# Integration of Multiomic and Multi-phenotypic Data Identifies Biological Pathways Associated with Physical Fitness

**DOI:** 10.1101/2025.09.24.677381

**Authors:** Azar Alizadeh, John Graf, Matthew J. Misner, Andrew A. Burns, Fiona Ginty, Kevin J. O’Donovan, J. Kenneth Wickiser, Nicholas Barringer, Gregory Freisinger, Neil (Herm) Hermansen, J. Elizabeth McDonough, Brian Davis, Evelina R. Loghin, Christine Surrette, Peter Tu, Justin Welch, Oliver Boomhower, Ralf Lenigk, Rachel Sorrell, Tyler Hammond, Sara Peterson, Alison Caron, Leila Safazadeh, Chrystal Chadwick, Stephanie Stacey, James Jobin, Scott C Evans, Rui Xue, Gurvinder S. Khinda, Eric D. Williams, Swapnil Chhabra, Nhan Huynh, Ernest Fraenkel, Luca Marinelli

## Abstract

Unraveling the complex associations between human phenotypes and molecular pathways can pave the way to improved health and performance, but faces a fundamental challenge: the measurable genes, proteins, and metabolites vastly outnumber the participants in even the largest studies, yielding spurious correlations. To address this imbalance, we have developed a bioinformatic framework and computational approach (“PhenoMol”) to discover biological drivers of phenotypic characteristics that integrates all available phenotypic data predictive of outcomes and reduces multi-omic data dimensionality by generating “expression circuits” via graph theory constrained by prior biological knowledge of molecular interactions. We applied PhenoMol to analyze causal patterns and predict elite physical performance in a healthy cohort with deep physiological, physical, behavioral, cognitive, and molecular characterization. PhenoMol outperforms regression models based on equivalent analytic methodologies that do not employ network biology for dimensionality reduction. The PhenoMol software is provided for future studies.

## Supplementary material for "Integration of Multiomic and Multi-phenotypic Data Identifies Biological Pathways Associated with Physical Fitness": multiple supplementary files: Supplementary Tables 2-8.xlsx (part 4 of 7)

### Sheet: Table 7 Transcriptomics (continued)
Feature	Gene Symbol	Mean Male	StDev Male	N Male	Mean Female	StDev Female	N Female	p-Value	bonferroni adjusted p-Value
ENSG00000271716_3primeRNAseq	ENSG00000271716	0.475077	n.a.	1	1.12639	n.a.	1	n.a.	n.a.
ENSG00000271725_3primeRNAseq	ENSG00000271725	1.33635	0.959544	19	1.13038	0.00304622	2	n.a.	n.a.
ENSG00000271727_3primeRNAseq	ENSG00000271727	0.754484	0.282703	4	n.a.	n.a.	0	n.a.	n.a.
ENSG00000271732_3primeRNAseq	ENSG00000271732	0.676388	0.0279219	3	n.a.	n.a.	0	n.a.	n.a.
ENSG00000271742_3primeRNAseq	ENSG00000271742	1.30419	0.776441	5	n.a.	n.a.	0	n.a.	n.a.
ENSG00000271749_3primeRNAseq	ENSG00000271749	0.956333	0.185217	2	n.a.	n.a.	0	n.a.	n.a.
ENSG00000271763_3primeRNAseq	ENSG00000271763	0.481943	0.160065	3	1.13254	n.a.	1	n.a.	n.a.
ENSG00000271765_3primeRNAseq	RN7SKP299	1.15475	0.397909	4	0.86715	n.a.	1	n.a.	n.a.
ENSG00000271771_3primeRNAseq	ENSG00000271771	0.952582	0.255434	7	0.378575	n.a.	1	n.a.	n.a.
ENSG00000271774_3primeRNAseq	ENSG00000271774	0.856572	0.288576	3	0.521372	0.200569	2	n.a.	n.a.
ENSG00000271784_3primeRNAseq	TP53RK-DT	0.884561	0.377097	20	1.27309	0.198767	2	n.a.	n.a.
ENSG00000271792_3primeRNAseq	ENSG00000271792	0.871806	0.308699	6	1.27199	n.a.	1	n.a.	n.a.
ENSG00000271811_3primeRNAseq	ENSG00000271811	1.84015	1.1689	25	1.45431	1.19679	2	n.a.	n.a.
ENSG00000271817_3primeRNAseq	U3	1.26766	0.806268	2	n.a.	n.a.	0	n.a.	n.a.
ENSG00000271820_3primeRNAseq	ENSG00000271820	0.939222	0.432307	28	1.51442	0.142527	2	n.a.	n.a.
ENSG00000271825_3primeRNAseq	ENSG00000271825	0.546353	0.215056	2	n.a.	n.a.	0	n.a.	n.a.
ENSG00000271826_3primeRNAseq	PLS3-AS1	0.663597	0.183206	2	n.a.	n.a.	0	n.a.	n.a.
ENSG00000271830_3primeRNAseq	ENSG00000271830	1.20446	n.a.	1	n.a.	n.a.	0	n.a.	n.a.
ENSG00000271848_3primeRNAseq	SYNPO2L-AS1	1.45692	n.a.	1	n.a.	n.a.	0	n.a.	n.a.
ENSG00000271860_3primeRNAseq	ENSG00000271860	0.927219	n.a.	1	n.a.	n.a.	0	n.a.	n.a.
ENSG00000271880_3primeRNAseq	ENSG00000271880	0.991365	0.280327	2	n.a.	n.a.	0	n.a.	n.a.
ENSG00000271886_3primeRNAseq	MIR98	0.559693	n.a.	1	n.a.	n.a.	0	n.a.	n.a.
ENSG00000271889_3primeRNAseq	C2orf74-AS1	0.649877	0.29598	4	1.23658	n.a.	1	n.a.	n.a.
ENSG00000271893_3primeRNAseq	ENSG00000271893	0.835659	0.149281	8	1.49374	0.222097	2	n.a.	n.a.
ENSG00000271897_3primeRNAseq	ENSG00000271897	0.937541	n.a.	1	n.a.	n.a.	0	n.a.	n.a.
ENSG00000271911_3primeRNAseq	ENSG00000271911	1.00718	0.780929	5	1.11103	n.a.	1	n.a.	n.a.
ENSG00000271914_3primeRNAseq	ENSG00000271914	0.919391	0.702777	32	0.966961	0.346655	2	n.a.	n.a.
ENSG00000271916_3primeRNAseq	ENSG00000271916	0.488735	n.a.	1	n.a.	n.a.	0	n.a.	n.a.
ENSG00000271917_3primeRNAseq	ENSG00000271917	0.705528	0.121362	3	n.a.	n.a.	0	n.a.	n.a.
ENSG00000271923_3primeRNAseq	RNU6-86P	0.967871	n.a.	1	n.a.	n.a.	0	n.a.	n.a.
ENSG00000271926_3primeRNAseq	ENSG00000271926	0.747981	0.113712	4	0.814585	n.a.	1	n.a.	n.a.
ENSG00000271931_3primeRNAseq	PNRC1-DT	0.613014	0.274625	6	0.963523	n.a.	1	n.a.	n.a.
ENSG00000271933_3primeRNAseq	ENSG00000271933	1.05926	0.509676	4	1.6152	n.a.	1	n.a.	n.a.
ENSG00000271943_3primeRNAseq	TPM4P2	0.802119	0.401736	21	0.808063	0.606012	2	n.a.	n.a.
ENSG00000271958_3primeRNAseq	ENSG00000271958	0.622479	0.362975	4	n.a.	n.a.	0	n.a.	n.a.
ENSG00000271963_3primeRNAseq	ENSG00000271963	1.07091	0.38235	3	1.34348	n.a.	1	n.a.	n.a.
ENSG00000271969_3primeRNAseq	ENSG00000271969	0.554806	0.126209	3	n.a.	n.a.	0	n.a.	n.a.
ENSG00000271973_3primeRNAseq	ENSG00000271973	0.677234	0.257166	4	0.673255	n.a.	1	n.a.	n.a.
ENSG00000271978_3primeRNAseq	ENSG00000271978	1.01887	0.0692635	3	0.601095	n.a.	1	n.a.	n.a.
ENSG00000271981_3primeRNAseq	ENSG00000271981	1.00005	0.441807	8	n.a.	n.a.	0	n.a.	n.a.
ENSG00000271983_3primeRNAseq	ENSG00000271983	0.80635	0.208653	5	1.0651	n.a.	1	n.a.	n.a.
ENSG00000271989_3primeRNAseq	ENSG00000271989	0.883333	0.754361	12	n.a.	n.a.	0	n.a.	n.a.
ENSG00000271991_3primeRNAseq	TTC32-DT	0.554	0.13341	4	1.31548	0.264818	2	n.a.	n.a.
ENSG00000272006_3primeRNAseq	ENSG00000272006	1.51682	0.844746	2	n.a.	n.a.	0	n.a.	n.a.
ENSG00000272021_3primeRNAseq	ENSG00000272021	1.00501	0.319217	13	n.a.	n.a.	0	n.a.	n.a.
ENSG00000272023_3primeRNAseq	AFF4-DT	1.07771	n.a.	1	0.601095	n.a.	1	n.a.	n.a.
ENSG00000272027_3primeRNAseq	ENSG00000272027	0.879484	0.230439	3	0.86715	n.a.	1	n.a.	n.a.
ENSG00000272033_3primeRNAseq	ENSG00000272033	1.06991	0.53996	6	1.93816	0.363294	2	n.a.	n.a.
ENSG00000272034_3primeRNAseq	SNORD14A	0.717411	0.385584	3	0.547659	n.a.	1	n.a.	n.a.
ENSG00000272071_3primeRNAseq	ENSG00000272071	1.08947	0.724636	5	n.a.	n.a.	0	n.a.	n.a.
ENSG00000272087_3primeRNAseq	ENSG00000272087	0.739217	0.219966	3	0.711522	0.220091	2	n.a.	n.a.
ENSG00000272114_3primeRNAseq	ENSG00000272114	0.789636	0.413824	11	1.37611	0.367266	2	n.a.	n.a.
ENSG00000272121_3primeRNAseq	ENSG00000272121	n.a.	n.a.	0	0.64178	n.a.	1	n.a.	n.a.
ENSG00000272130_3primeRNAseq	ENSG00000272130	1.04125	0.391587	10	0.82577	0.631053	2	n.a.	n.a.
ENSG00000272137_3primeRNAseq	ENSG00000272137	0.738638	0.391248	5	0.421524	n.a.	1	n.a.	n.a.
ENSG00000272138_3primeRNAseq	LINC01607	0.785609	0.364736	3	n.a.	n.a.	0	n.a.	n.a.
ENSG00000272141_3primeRNAseq	ENSG00000272141	n.a.	n.a.	0	0.757964	n.a.	1	n.a.	n.a.
ENSG00000272149_3primeRNAseq	ENSG00000272149	1.09433	0.777899	4	n.a.	n.a.	0	n.a.	n.a.
ENSG00000272157_3primeRNAseq	ENSG00000272157	0.831052	0.358859	17	0.814585	n.a.	1	n.a.	n.a.
ENSG00000272167_3primeRNAseq	ENSG00000272167	0.657416	n.a.	1	n.a.	n.a.	0	n.a.	n.a.
ENSG00000272170_3primeRNAseq	KLC4-AS1	0.812464	0.730113	4	0.415691	n.a.	1	n.a.	n.a.
ENSG00000272197_3primeRNAseq	RN7SL803P	0.735223	0.337184	10	n.a.	n.a.	0	n.a.	n.a.
ENSG00000272203_3primeRNAseq	ENSG00000272203	0.729126	n.a.	1	n.a.	n.a.	0	n.a.	n.a.
ENSG00000272209_3primeRNAseq	ENSG00000272209	0.820632	0.32139	8	1.89422	n.a.	1	n.a.	n.a.
ENSG00000272226_3primeRNAseq	ENSG00000272226	0.949676	0.401178	7	n.a.	n.a.	0	n.a.	n.a.
ENSG00000272236_3primeRNAseq	ENSG00000272236	1.0817	0.491053	4	n.a.	n.a.	0	n.a.	n.a.
ENSG00000272240_3primeRNAseq	ENSG00000272240	0.854248	0.260292	10	1.05491	n.a.	1	n.a.	n.a.
ENSG00000272259_3primeRNAseq	LINC01749	0.697545	n.a.	1	n.a.	n.a.	0	n.a.	n.a.
ENSG00000272281_3primeRNAseq	TPTE2P2	0.444485	n.a.	1	1.02308	n.a.	1	n.a.	n.a.
ENSG00000272293_3primeRNAseq	ENSG00000272293	0.815257	0.428721	3	1.13055	0.115301	2	n.a.	n.a.
ENSG00000272305_3primeRNAseq	ENSG00000272305	0.762112	0.307086	6	1.19865	0.198997	2	n.a.	n.a.
ENSG00000272324_3primeRNAseq	DAP-DT	0.800648	0.32002	12	0.400536	0.0296812	2	n.a.	n.a.
ENSG00000272328_3primeRNAseq	ENSG00000272328	1.12295	n.a.	1	0.608059	n.a.	1	n.a.	n.a.
ENSG00000272329_3primeRNAseq	ENSG00000272329	0.963338	n.a.	1	n.a.	n.a.	0	n.a.	n.a.
ENSG00000272337_3primeRNAseq	RNU6-90P	1.01333	0.0957305	2	n.a.	n.a.	0	n.a.	n.a.
ENSG00000272342_3primeRNAseq	LINC01115	0.557669	0.13869	2	n.a.	n.a.	0	n.a.	n.a.
ENSG00000272366_3primeRNAseq	ENSG00000272366	1.01462	0.580623	6	n.a.	n.a.	0	n.a.	n.a.
ENSG00000272371_3primeRNAseq	ENSG00000272371	0.670399	n.a.	1	n.a.	n.a.	0	n.a.	n.a.
ENSG00000272372_3primeRNAseq	ENSG00000272372	1.27318	n.a.	1	n.a.	n.a.	0	n.a.	n.a.
ENSG00000272381_3primeRNAseq	LINC02664	1.22014	0.511997	4	n.a.	n.a.	0	n.a.	n.a.
ENSG00000272396_3primeRNAseq	ENSG00000272396	0.928158	n.a.	1	n.a.	n.a.	0	n.a.	n.a.
ENSG00000272405_3primeRNAseq	ENSG00000272405	0.962668	0.434925	8	0.378575	n.a.	1	n.a.	n.a.
ENSG00000272406_3primeRNAseq	ENSG00000272406	0.448773	0.085441	2	n.a.	n.a.	0	n.a.	n.a.
ENSG00000272407_3primeRNAseq	ENSG00000272407	0.521489	0.1089	2	n.a.	n.a.	0	n.a.	n.a.
ENSG00000272410_3primeRNAseq	ENSG00000272410	n.a.	n.a.	0	1.44474	n.a.	1	n.a.	n.a.
ENSG00000272418_3primeRNAseq	ENSG00000272418	1.10882	0.858664	7	1.01799	0.653501	2	n.a.	n.a.
ENSG00000272442_3primeRNAseq	ENSG00000272442	0.782083	0.27496	4	n.a.	n.a.	0	n.a.	n.a.
ENSG00000272446_3primeRNAseq	ENSG00000272446	0.649253	0.312149	3	0.896782	n.a.	1	n.a.	n.a.
ENSG00000272461_3primeRNAseq	ENSG00000272461	0.944756	0.235498	4	1.84865	0.521235	2	n.a.	n.a.
ENSG00000272469_3primeRNAseq	RN7SL760P	1.47816	n.a.	1	1.63984	0.726123	2	n.a.	n.a.
ENSG00000272472_3primeRNAseq	ENSG00000272472	0.84607	n.a.	1	n.a.	n.a.	0	n.a.	n.a.
ENSG00000272473_3primeRNAseq	ENSG00000272473	0.928076	0.295191	7	n.a.	n.a.	0	n.a.	n.a.
ENSG00000272479_3primeRNAseq	ENSG00000272479	1.12317	0.492225	14	0.46741	n.a.	1	n.a.	n.a.
ENSG00000272482_3primeRNAseq	ENSG00000272482	0.916197	0.47873	29	1.16924	0.0605941	2	n.a.	n.a.
ENSG00000272507_3primeRNAseq	RNU6-88P	0.500295	n.a.	1	n.a.	n.a.	0	n.a.	n.a.
ENSG00000272514_3primeRNAseq	CFAP206	0.639304	0.262012	4	0.930425	n.a.	1	n.a.	n.a.
ENSG00000272516_3primeRNAseq	ENSG00000272516	0.688577	0.184296	7	1.21208	n.a.	1	n.a.	n.a.
ENSG00000272533_3primeRNAseq	SNORA28	1.04383	0.432387	7	1.18926	n.a.	1	n.a.	n.a.
ENSG00000272536_3primeRNAseq	RN7SL840P	0.930705	0.386489	2	n.a.	n.a.	0	n.a.	n.a.
ENSG00000272537_3primeRNAseq	ENSG00000272537	0.91528	0.342203	5	n.a.	n.a.	0	n.a.	n.a.
ENSG00000272542_3primeRNAseq	ENSG00000272542	1.04053	0.517062	7	1.05491	n.a.	1	n.a.	n.a.
ENSG00000272549_3primeRNAseq	LINC02538	0.632998	n.a.	1	0.757964	n.a.	1	n.a.	n.a.
ENSG00000272554_3primeRNAseq	ENSG00000272554	0.956744	0.357121	5	n.a.	n.a.	0	n.a.	n.a.
ENSG00000272588_3primeRNAseq	ENSG00000272588	0.733834	0.328182	11	n.a.	n.a.	0	n.a.	n.a.
ENSG00000272589_3primeRNAseq	ZSWIM8-AS1	0.763186	0.269633	2	n.a.	n.a.	0	n.a.	n.a.
ENSG00000272592_3primeRNAseq	ENSG00000272592	1.19232	n.a.	1	n.a.	n.a.	0	n.a.	n.a.
ENSG00000272595_3primeRNAseq	OR10AH1P	0.729497	0.221564	14	0.749648	0.166173	2	n.a.	n.a.
ENSG00000272597_3primeRNAseq	ENSG00000272597	0.807925	0.107863	3	n.a.	n.a.	0	n.a.	n.a.
ENSG00000272609_3primeRNAseq	ENSG00000272609	0.956112	0.254029	3	n.a.	n.a.	0	n.a.	n.a.
ENSG00000272619_3primeRNAseq	FAM131B-AS1	n.a.	n.a.	0	0.979923	0.44792	2	n.a.	n.a.
ENSG00000272627_3primeRNAseq	ENSG00000272627	1.00679	0.554173	15	n.a.	n.a.	0	n.a.	n.a.
ENSG00000272631_3primeRNAseq	ENSG00000272631	0.873254	0.401898	8	0.421524	n.a.	1	n.a.	n.a.
ENSG00000272647_3primeRNAseq	ENSG00000272647	0.507266	n.a.	1	n.a.	n.a.	0	n.a.	n.a.
ENSG00000272657_3primeRNAseq	ENSG00000272657	0.647206	n.a.	1	1.02198	n.a.	1	n.a.	n.a.
ENSG00000272674_3primeRNAseq	PCDHB16	0.908651	0.735806	2	n.a.	n.a.	0	n.a.	n.a.
ENSG00000272691_3primeRNAseq	ENSG00000272691	0.839184	0.259431	2	1.33669	n.a.	1	n.a.	n.a.
ENSG00000272692_3primeRNAseq	ENSG00000272692	1.21825	0.207515	2	0.546134	n.a.	1	n.a.	n.a.
ENSG00000272694_3primeRNAseq	ENSG00000272694	0.861452	0.333018	5	0.547659	n.a.	1	n.a.	n.a.
ENSG00000272695_3primeRNAseq	GAS6-DT	0.810922	0.292227	3	n.a.	n.a.	0	n.a.	n.a.
ENSG00000272699_3primeRNAseq	ENSG00000272699	0.866709	0.684876	18	0.729596	0.257299	2	n.a.	n.a.
ENSG00000272702_3primeRNAseq	ENSG00000272702	0.836394	0.487916	15	0.99769	0.18461	2	n.a.	n.a.
ENSG00000272703_3primeRNAseq	ENSG00000272703	0.707197	n.a.	1	n.a.	n.a.	0	n.a.	n.a.
ENSG00000272710_3primeRNAseq	ENSG00000272710	1.65733	n.a.	1	1.55679	0.191981	2	n.a.	n.a.
ENSG00000272715_3primeRNAseq	ENSG00000272715	1.28653	0.238813	2	1.79658	0.650371	2	n.a.	n.a.
ENSG00000272720_3primeRNAseq	ENSG00000272720	1.19451	0.86857	18	0.379548	n.a.	1	n.a.	n.a.
ENSG00000272736_3primeRNAseq	ENSG00000272736	0.739078	n.a.	1	n.a.	n.a.	0	n.a.	n.a.
ENSG00000272748_3primeRNAseq	ENSG00000272748	0.83392	0.457818	2	n.a.	n.a.	0	n.a.	n.a.
ENSG00000272768_3primeRNAseq	ENSG00000272768	0.735792	0.244877	28	1.14565	0.584192	2	n.a.	n.a.
ENSG00000272770_3primeRNAseq	ENSG00000272770	0.792133	0.454086	2	n.a.	n.a.	0	n.a.	n.a.
ENSG00000272772_3primeRNAseq	ENSG00000272772	1.38518	0.300896	4	n.a.	n.a.	0	n.a.	n.a.
ENSG00000272784_3primeRNAseq	ENSG00000272784	1.40327	0.807901	6	1.7343	n.a.	1	n.a.	n.a.
ENSG00000272788_3primeRNAseq	ENSG00000272788	0.947597	0.423811	5	0.415691	n.a.	1	n.a.	n.a.
ENSG00000272795_3primeRNAseq	GAR1-DT	0.856977	0.206451	7	0.608059	n.a.	1	n.a.	n.a.
ENSG00000272798_3primeRNAseq	ENSG00000272798	0.795686	0.430977	3	n.a.	n.a.	0	n.a.	n.a.
ENSG00000272814_3primeRNAseq	ENSG00000272814	0.790531	n.a.	1	n.a.	n.a.	0	n.a.	n.a.
ENSG00000272824_3primeRNAseq	ENSG00000272824	1.10701	0.600206	24	0.814674	0.116119	2	n.a.	n.a.
ENSG00000272834_3primeRNAseq	ENSG00000272834	0.94465	0.59461	7	0.734123	0.18813	2	n.a.	n.a.
ENSG00000272837_3primeRNAseq	OR10AE3P	1.92209	1.54529	3	n.a.	n.a.	0	n.a.	n.a.
ENSG00000272840_3primeRNAseq	ENSG00000272840	1.372	0.530783	2	n.a.	n.a.	0	n.a.	n.a.
ENSG00000272848_3primeRNAseq	ENSG00000272848	1.04676	0.678934	7	1.11103	n.a.	1	n.a.	n.a.
ENSG00000272849_3primeRNAseq	ENSG00000272849	2.86399	1.1326	2	n.a.	n.a.	0	n.a.	n.a.
ENSG00000272855_3primeRNAseq	ENSG00000272855	0.733137	0.435932	7	0.651258	n.a.	1	n.a.	n.a.
ENSG00000272866_3primeRNAseq	ENSG00000272866	0.74581	0.23994	11	1.42385	0.521763	2	n.a.	n.a.
ENSG00000272872_3primeRNAseq	ENSG00000272872	0.834657	0.0614909	2	0.86715	n.a.	1	n.a.	n.a.
ENSG00000272874_3primeRNAseq	ENSG00000272874	0.8927	n.a.	1	n.a.	n.a.	0	n.a.	n.a.
ENSG00000272885_3primeRNAseq	ENSG00000272885	0.977839	0.529763	23	1.7438	n.a.	1	n.a.	n.a.
ENSG00000272896_3primeRNAseq	ENSG00000272896	1.05632	0.48413	4	n.a.	n.a.	0	n.a.	n.a.
ENSG00000272905_3primeRNAseq	ENSG00000272905	0.471304	n.a.	1	0.751369	n.a.	1	n.a.	n.a.
ENSG00000272911_3primeRNAseq	ENSG00000272911	0.870967	0.475433	20	0.609932	0.26645	2	n.a.	n.a.
ENSG00000272912_3primeRNAseq	ENSG00000272912	0.767729	0.249451	10	n.a.	n.a.	0	n.a.	n.a.
ENSG00000272915_3primeRNAseq	ENSG00000272915	0.848108	0.570175	18	1.21255	0.678806	2	n.a.	n.a.
ENSG00000272922_3primeRNAseq	ENSG00000272922	0.889646	0.365127	13	0.644337	0.315106	2	n.a.	n.a.
ENSG00000272940_3primeRNAseq	ENSG00000272940	0.896726	0.440921	21	0.970488	0.220479	2	n.a.	n.a.
ENSG00000272942_3primeRNAseq	ENSG00000272942	0.867444	0.415437	4	n.a.	n.a.	0	n.a.	n.a.
ENSG00000272945_3primeRNAseq	ENSG00000272945	1.07066	0.909596	14	n.a.	n.a.	0	n.a.	n.a.
ENSG00000272967_3primeRNAseq	ENSG00000272967	0.833696	0.30049	5	n.a.	n.a.	0	n.a.	n.a.
ENSG00000272968_3primeRNAseq	RBAK-RBAKDN	0.990959	0.143724	3	n.a.	n.a.	0	n.a.	n.a.
ENSG00000272969_3primeRNAseq	ENSG00000272969	0.799951	0.348919	18	1.27816	0.424489	2	n.a.	n.a.
ENSG00000272970_3primeRNAseq	ENSG00000272970	0.861634	0.291182	24	2.19505	n.a.	1	n.a.	n.a.
ENSG00000272975_3primeRNAseq	MYHAS	1.00266	0.410693	3	n.a.	n.a.	0	n.a.	n.a.
ENSG00000272980_3primeRNAseq	ENSG00000272980	0.892208	0.57489	8	n.a.	n.a.	0	n.a.	n.a.
ENSG00000272984_3primeRNAseq	ENSG00000272984	0.949892	0.495793	7	n.a.	n.a.	0	n.a.	n.a.
ENSG00000272995_3primeRNAseq	ENSG00000272995	0.461524	0.127187	2	0.46741	n.a.	1	n.a.	n.a.
ENSG00000273006_3primeRNAseq	ENSG00000273006	0.929652	0.503087	9	n.a.	n.a.	0	n.a.	n.a.
ENSG00000273011_3primeRNAseq	ENSG00000273011	0.89557	0.358876	16	0.913943	0.506357	2	n.a.	n.a.
ENSG00000273012_3primeRNAseq	ENSG00000273012	0.548069	n.a.	1	n.a.	n.a.	0	n.a.	n.a.
ENSG00000273013_3primeRNAseq	ENSG00000273013	0.872259	0.342576	7	n.a.	n.a.	0	n.a.	n.a.
ENSG00000273032_3primeRNAseq	DGCR5	0.76605	n.a.	1	n.a.	n.a.	0	n.a.	n.a.
ENSG00000273044_3primeRNAseq	ENSG00000273044	1.05255	n.a.	1	n.a.	n.a.	0	n.a.	n.a.
ENSG00000273046_3primeRNAseq	ENSG00000273046	1.02531	0.272675	7	1.6358	n.a.	1	n.a.	n.a.
ENSG00000273063_3primeRNAseq	ENSG00000273063	0.802599	n.a.	1	n.a.	n.a.	0	n.a.	n.a.
ENSG00000273069_3primeRNAseq	ENSG00000273069	0.632998	n.a.	1	n.a.	n.a.	0	n.a.	n.a.
ENSG00000273077_3primeRNAseq	ENSG00000273077	0.911155	n.a.	1	n.a.	n.a.	0	n.a.	n.a.
ENSG00000273082_3primeRNAseq	LARGE1-AS1	0.957813	0.369645	5	n.a.	n.a.	0	n.a.	n.a.
ENSG00000273091_3primeRNAseq	ENSG00000273091	0.787434	0.34127	8	n.a.	n.a.	0	n.a.	n.a.
ENSG00000273102_3primeRNAseq	ENSG00000273102	0.934612	0.373336	11	1.05794	n.a.	1	n.a.	n.a.
ENSG00000273111_3primeRNAseq	LYPD4	0.753647	n.a.	1	n.a.	n.a.	0	n.a.	n.a.
ENSG00000273112_3primeRNAseq	ENSG00000273112	0.484567	n.a.	1	n.a.	n.a.	0	n.a.	n.a.
ENSG00000273113_3primeRNAseq	ENSG00000273113	1.03067	0.573489	3	n.a.	n.a.	0	n.a.	n.a.
ENSG00000273115_3primeRNAseq	ENSG00000273115	3.00386	2.87932	2	n.a.	n.a.	0	n.a.	n.a.
ENSG00000273124_3primeRNAseq	ENSG00000273124	0.515109	0.0466127	2	n.a.	n.a.	0	n.a.	n.a.
ENSG00000273138_3primeRNAseq	ENSG00000273138	0.510194	n.a.	1	n.a.	n.a.	0	n.a.	n.a.
ENSG00000273162_3primeRNAseq	ENSG00000273162	0.895799	0.36485	14	n.a.	n.a.	0	n.a.	n.a.
ENSG00000273172_3primeRNAseq	LINC02091	0.971458	0.11698	2	n.a.	n.a.	0	n.a.	n.a.
ENSG00000273180_3primeRNAseq	ENSG00000273180	0.904734	n.a.	1	n.a.	n.a.	0	n.a.	n.a.
ENSG00000273186_3primeRNAseq	ENSG00000273186	0.810345	0.372549	9	0.836582	0.323179	2	n.a.	n.a.
ENSG00000273196_3primeRNAseq	ENSG00000273196	0.893831	0.379028	17	0.979839	0.363083	2	n.a.	n.a.
ENSG00000273198_3primeRNAseq	ENSG00000273198	1.04441	0.739653	9	1.22036	0.168298	2	n.a.	n.a.
ENSG00000273209_3primeRNAseq	ENSG00000273209	0.745957	0.159343	2	n.a.	n.a.	0	n.a.	n.a.
ENSG00000273214_3primeRNAseq	ENSG00000273214	0.745924	0.416154	2	0.843048	n.a.	1	n.a.	n.a.
ENSG00000273232_3primeRNAseq	ENSG00000273232	1.03062	0.961362	5	0.415691	n.a.	1	n.a.	n.a.
ENSG00000273244_3primeRNAseq	ENSG00000273244	n.a.	n.a.	0	0.46741	n.a.	1	n.a.	n.a.
ENSG00000273248_3primeRNAseq	ENSG00000273248	0.964746	0.28112	6	n.a.	n.a.	0	n.a.	n.a.
ENSG00000273257_3primeRNAseq	LINC02928	1.10859	0.610871	18	0.89371	0.051923	2	n.a.	n.a.
ENSG00000273264_3primeRNAseq	ENSG00000273264	0.697495	n.a.	1	n.a.	n.a.	0	n.a.	n.a.
ENSG00000273269_3primeRNAseq	ENSG00000273269	1.05097	n.a.	1	n.a.	n.a.	0	n.a.	n.a.
ENSG00000273287_3primeRNAseq	ENSG00000273287	0.959938	0.424815	10	1.41364	n.a.	1	n.a.	n.a.
ENSG00000273294_3primeRNAseq	C1QTNF3-AMACR	0.920769	n.a.	1	0.46741	n.a.	1	n.a.	n.a.
ENSG00000273305_3primeRNAseq	ENSG00000273305	0.891044	0.600476	6	1.07773	n.a.	1	n.a.	n.a.
ENSG00000273306_3primeRNAseq	ENSG00000273306	1.00422	0.401054	21	0.421524	n.a.	1	n.a.	n.a.
ENSG00000273308_3primeRNAseq	ENSG00000273308	0.628412	0.263931	4	n.a.	n.a.	0	n.a.	n.a.
ENSG00000273312_3primeRNAseq	ENSG00000273312	1.1094	0.449257	7	0.839336	0.414649	2	n.a.	n.a.
ENSG00000273313_3primeRNAseq	RBAKDN	0.926438	0.574181	4	n.a.	n.a.	0	n.a.	n.a.
ENSG00000273321_3primeRNAseq	ENSG00000273321	0.952992	0.37673	6	1.6152	n.a.	1	n.a.	n.a.
ENSG00000273331_3primeRNAseq	TM4SF19-DYNLT2B	0.757305	0.258187	9	1.41364	n.a.	1	n.a.	n.a.
ENSG00000273336_3primeRNAseq	OR7M1P	0.644727	n.a.	1	1.15084	0.12125	2	n.a.	n.a.
ENSG00000273342_3primeRNAseq	ENSG00000273342	1.0748	0.207378	2	n.a.	n.a.	0	n.a.	n.a.
ENSG00000273343_3primeRNAseq	ENSG00000273343	0.727928	0.371794	22	1.12933	0.716257	2	n.a.	n.a.
ENSG00000273350_3primeRNAseq	ENSG00000273350	0.633582	0.35237	3	n.a.	n.a.	0	n.a.	n.a.
ENSG00000273362_3primeRNAseq	ENSG00000273362	0.895712	n.a.	1	n.a.	n.a.	0	n.a.	n.a.
ENSG00000273368_3primeRNAseq	ENSG00000273368	0.614223	0.307228	3	n.a.	n.a.	0	n.a.	n.a.
ENSG00000273372_3primeRNAseq	SFTPD-AS1	0.894672	0.629668	7	0.961792	0.21105	2	n.a.	n.a.
ENSG00000273381_3primeRNAseq	ENSG00000273381	0.915529	0.372765	14	1.18759	0.224751	2	n.a.	n.a.
ENSG00000273394_3primeRNAseq	ENSG00000273394	0.756016	0.329647	8	0.400049	0.0303695	2	n.a.	n.a.
ENSG00000273396_3primeRNAseq	LINC01396	0.836975	0.161648	5	n.a.	n.a.	0	n.a.	n.a.
ENSG00000273398_3primeRNAseq	ENSG00000273398	0.666729	0.263717	5	0.671049	0.413621	2	n.a.	n.a.
ENSG00000273399_3primeRNAseq	ENSG00000273399	0.944712	0.467358	35	1.36063	0.210076	2	n.a.	n.a.
ENSG00000273406_3primeRNAseq	ENSG00000273406	0.802298	0.170906	3	n.a.	n.a.	0	n.a.	n.a.
ENSG00000273423_3primeRNAseq	OR13I1P	1.17026	0.649244	7	0.930024	0.727377	2	n.a.	n.a.
ENSG00000273481_3primeRNAseq	ENSG00000273481	0.482705	n.a.	1	n.a.	n.a.	0	n.a.	n.a.
ENSG00000273484_3primeRNAseq	OR6R2P	0.865552	0.0788282	3	n.a.	n.a.	0	n.a.	n.a.
ENSG00000273492_3primeRNAseq	APP-DT	1.46803	n.a.	1	n.a.	n.a.	0	n.a.	n.a.
ENSG00000273493_3primeRNAseq	ENSG00000273493	0.997787	0.444378	18	0.975745	0.783788	2	n.a.	n.a.
ENSG00000273497_3primeRNAseq	ENSG00000273497	1.13455	0.638657	3	0.86715	n.a.	1	n.a.	n.a.
ENSG00000273499_3primeRNAseq	ENSG00000273499	0.962934	0.397457	12	2.07396	n.a.	1	n.a.	n.a.
ENSG00000273500_3primeRNAseq	MIR6129	1.00821	0.0532856	2	n.a.	n.a.	0	n.a.	n.a.
ENSG00000273507_3primeRNAseq	ENSG00000273507	0.954728	0.484842	9	0.640998	0.24549	2	n.a.	n.a.
ENSG00000273512_3primeRNAseq	ENSG00000273512	1.18364	0.50743	7	n.a.	n.a.	0	n.a.	n.a.
ENSG00000273514_3primeRNAseq	FOXD4L6	0.818689	n.a.	1	n.a.	n.a.	0	n.a.	n.a.
ENSG00000273523_3primeRNAseq	ENSG00000273523	1.83778	n.a.	1	n.a.	n.a.	0	n.a.	n.a.
ENSG00000273551_3primeRNAseq	ENSG00000273551	0.939626	0.357764	3	n.a.	n.a.	0	n.a.	n.a.
ENSG00000273553_3primeRNAseq	ENSG00000273553	1.03583	0.338259	5	n.a.	n.a.	0	n.a.	n.a.
ENSG00000273558_3primeRNAseq	ENSG00000273558	1.15765	n.a.	1	n.a.	n.a.	0	n.a.	n.a.
ENSG00000273565_3primeRNAseq	ENSG00000273565	0.83781	0.324958	12	1.12107	0.317189	2	n.a.	n.a.
ENSG00000273567_3primeRNAseq	REXO1L3P	1.43537	n.a.	1	n.a.	n.a.	0	n.a.	n.a.
ENSG00000273573_3primeRNAseq	Metazoa_SRP	0.833328	0.312371	8	0.598838	0.0607306	2	n.a.	n.a.
ENSG00000273580_3primeRNAseq	ENSG00000273580	0.737616	0.335998	4	0.86715	n.a.	1	n.a.	n.a.
ENSG00000273582_3primeRNAseq	ENSG00000273582	0.90745	0.436446	6	1.17223	0.719889	2	n.a.	n.a.
ENSG00000273597_3primeRNAseq	ENSG00000273597	0.9988	0.290842	2	0.86715	n.a.	1	n.a.	n.a.
ENSG00000273618_3primeRNAseq	ENSG00000273618	0.931397	0.559269	11	0.691579	0.20569	2	n.a.	n.a.
ENSG00000273623_3primeRNAseq	ENSG00000273623	0.809227	0.222715	3	0.984765	0.606515	2	n.a.	n.a.
ENSG00000273639_3primeRNAseq	ENSG00000273639	0.507266	n.a.	1	n.a.	n.a.	0	n.a.	n.a.
ENSG00000273644_3primeRNAseq	ENSG00000273644	0.873614	0.45712	5	n.a.	n.a.	0	n.a.	n.a.
ENSG00000273659_3primeRNAseq	ENSG00000273659	n.a.	n.a.	0	0.415691	n.a.	1	n.a.	n.a.
ENSG00000273675_3primeRNAseq	ENSG00000273675	1.07795	0.746452	10	1.29415	n.a.	1	n.a.	n.a.
ENSG00000273682_3primeRNAseq	BLVRBP1	0.797816	0.280967	3	n.a.	n.a.	0	n.a.	n.a.
ENSG00000273703_3primeRNAseq	H2BC14	0.465013	n.a.	1	n.a.	n.a.	0	n.a.	n.a.
ENSG00000273710_3primeRNAseq	Metazoa_SRP	1.13453	0.656263	3	n.a.	n.a.	0	n.a.	n.a.
ENSG00000273725_3primeRNAseq	Metazoa_SRP	1.12936	0.22838	2	n.a.	n.a.	0	n.a.	n.a.
ENSG00000273732_3primeRNAseq	VN1R74P	0.927219	n.a.	1	n.a.	n.a.	0	n.a.	n.a.
ENSG00000273762_3primeRNAseq	VN1R76P	1.19977	0.491986	10	0.86715	n.a.	1	n.a.	n.a.
ENSG00000273763_3primeRNAseq	ENSG00000273763	0.907846	0.345214	6	1.05491	n.a.	1	n.a.	n.a.
ENSG00000273777_3primeRNAseq	CEACAM20	0.657416	n.a.	1	n.a.	n.a.	0	n.a.	n.a.
ENSG00000273784_3primeRNAseq	ENSG00000273784	0.948803	n.a.	1	n.a.	n.a.	0	n.a.	n.a.
ENSG00000273786_3primeRNAseq	ENSG00000273786	1.12295	n.a.	1	n.a.	n.a.	0	n.a.	n.a.
ENSG00000273791_3primeRNAseq	BNIP3P47	n.a.	n.a.	0	0.601095	n.a.	1	n.a.	n.a.
ENSG00000273805_3primeRNAseq	ENSG00000273805	0.443228	n.a.	1	n.a.	n.a.	0	n.a.	n.a.
ENSG00000273812_3primeRNAseq	LINC02970	0.783031	0.31	10	1.5013	0.981106	2	n.a.	n.a.
ENSG00000273819_3primeRNAseq	ENPP7P7	0.85863	n.a.	1	n.a.	n.a.	0	n.a.	n.a.
ENSG00000273829_3primeRNAseq	Metazoa_SRP	1.22517	0.484259	6	0.999844	n.a.	1	n.a.	n.a.
ENSG00000273838_3primeRNAseq	ENSG00000273838	0.75533	0.212432	5	n.a.	n.a.	0	n.a.	n.a.
ENSG00000273840_3primeRNAseq	ENSG00000273840	n.a.	n.a.	0	1.66103	n.a.	1	n.a.	n.a.
ENSG00000273851_3primeRNAseq	ENSG00000273851	1.26333	n.a.	1	n.a.	n.a.	0	n.a.	n.a.
ENSG00000273866_3primeRNAseq	Metazoa_SRP	0.911644	0.422653	17	0.86715	n.a.	1	n.a.	n.a.
ENSG00000273877_3primeRNAseq	ENSG00000273877	0.87229	0.406038	8	1.0651	n.a.	1	n.a.	n.a.
ENSG00000273886_3primeRNAseq	Metazoa_SRP	1.10347	0.246216	8	0.922578	0.0783864	2	n.a.	n.a.
ENSG00000273890_3primeRNAseq	ENSG00000273890	0.732653	0.520334	4	0.677607	0.183775	2	n.a.	n.a.
ENSG00000273891_3primeRNAseq	ENSG00000273891	0.929092	0.374337	14	0.547659	n.a.	1	n.a.	n.a.
ENSG00000273901_3primeRNAseq	ENSG00000273901	0.723156	0.301881	3	0.546134	n.a.	1	n.a.	n.a.
ENSG00000273904_3primeRNAseq	ENSG00000273904	0.492849	n.a.	1	n.a.	n.a.	0	n.a.	n.a.
ENSG00000273906_3primeRNAseq	ENSG00000273906	0.677635	0.287128	3	n.a.	n.a.	0	n.a.	n.a.
ENSG00000273913_3primeRNAseq	Metazoa_SRP	1.19254	n.a.	1	n.a.	n.a.	0	n.a.	n.a.
ENSG00000273920_3primeRNAseq	ENSG00000273920	0.68491	0.402463	4	0.537735	0.0994538	2	n.a.	n.a.
ENSG00000273925_3primeRNAseq	ENSG00000273925	1.20881	0.507697	4	n.a.	n.a.	0	n.a.	n.a.
ENSG00000273950_3primeRNAseq	Metazoa_SRP	1.08589	0.276713	2	n.a.	n.a.	0	n.a.	n.a.
ENSG00000273956_3primeRNAseq	ENSG00000273956	n.a.	n.a.	0	0.46741	n.a.	1	n.a.	n.a.
ENSG00000273965_3primeRNAseq	ENSG00000273965	n.a.	n.a.	0	0.546134	n.a.	1	n.a.	n.a.
ENSG00000273971_3primeRNAseq	ENSG00000273971	0.758045	0.201626	4	n.a.	n.a.	0	n.a.	n.a.
ENSG00000273982_3primeRNAseq	ENSG00000273982	0.657416	n.a.	1	n.a.	n.a.	0	n.a.	n.a.
ENSG00000273983_3primeRNAseq	H3C8	0.808201	0.269834	15	2.15328	n.a.	1	n.a.	n.a.
ENSG00000273986_3primeRNAseq	Metazoa_SRP	0.890229	n.a.	1	n.a.	n.a.	0	n.a.	n.a.
ENSG00000273989_3primeRNAseq	ENSG00000273989	0.780529	0.185362	8	n.a.	n.a.	0	n.a.	n.a.
ENSG00000273998_3primeRNAseq	ENSG00000273998	0.968725	0.441642	4	0.56712	0.141011	2	n.a.	n.a.
ENSG00000274011_3primeRNAseq	Metazoa_SRP	1.09501	0.367904	11	n.a.	n.a.	0	n.a.	n.a.
ENSG00000274023_3primeRNAseq	ENSG00000274023	0.927241	0.121574	3	n.a.	n.a.	0	n.a.	n.a.
ENSG00000274024_3primeRNAseq	ENSG00000274024	1.09	0.428544	3	n.a.	n.a.	0	n.a.	n.a.
ENSG00000274044_3primeRNAseq	FAM230J	0.944368	n.a.	1	n.a.	n.a.	0	n.a.	n.a.
ENSG00000274051_3primeRNAseq	ENSG00000274051	0.749839	0.250758	2	1.11641	n.a.	1	n.a.	n.a.
ENSG00000274064_3primeRNAseq	ENSG00000274064	0.659881	n.a.	1	n.a.	n.a.	0	n.a.	n.a.
ENSG00000274066_3primeRNAseq	MIR6514	0.811576	n.a.	1	n.a.	n.a.	0	n.a.	n.a.
ENSG00000274079_3primeRNAseq	Metazoa_SRP	0.631662	n.a.	1	0.86715	n.a.	1	n.a.	n.a.
ENSG00000274080_3primeRNAseq	ENSG00000274080	1.60242	1.09889	16	0.937394	0.0574334	2	n.a.	n.a.
ENSG00000274121_3primeRNAseq	ENSG00000274121	n.a.	n.a.	0	0.673255	n.a.	1	n.a.	n.a.
ENSG00000274124_3primeRNAseq	ENSG00000274124	0.70013	0.350703	3	0.896782	n.a.	1	n.a.	n.a.
ENSG00000274159_3primeRNAseq	ENSG00000274159	0.645394	0.0922298	3	0.608059	n.a.	1	n.a.	n.a.
ENSG00000274164_3primeRNAseq	RNA5SP439	0.675768	0.308256	2	2.60758	n.a.	1	n.a.	n.a.
ENSG00000274168_3primeRNAseq	RN7SL585P	0.655738	n.a.	1	0.86715	n.a.	1	n.a.	n.a.
ENSG00000274183_3primeRNAseq	H2AB1	1.02394	0.360941	3	1.12823	n.a.	1	n.a.	n.a.
ENSG00000274198_3primeRNAseq	ENSG00000274198	0.377439	n.a.	1	n.a.	n.a.	0	n.a.	n.a.
ENSG00000274199_3primeRNAseq	ENSG00000274199	0.697495	n.a.	1	n.a.	n.a.	0	n.a.	n.a.
ENSG00000274206_3primeRNAseq	Metazoa_SRP	n.a.	n.a.	0	1.12823	n.a.	1	n.a.	n.a.
ENSG00000274209_3primeRNAseq	ANTXRL	1.03647	0.44008	10	1.38486	1.18398	2	n.a.	n.a.
ENSG00000274220_3primeRNAseq	ENSG00000274220	1.24185	0.942477	21	1.19732	0.197111	2	n.a.	n.a.
ENSG00000274248_3primeRNAseq	ENSG00000274248	0.646616	0.175795	5	n.a.	n.a.	0	n.a.	n.a.
ENSG00000274252_3primeRNAseq	GGTLC3	1.02639	0.107037	3	n.a.	n.a.	0	n.a.	n.a.
ENSG00000274256_3primeRNAseq	ENSG00000274256	0.963231	0.548069	13	0.687173	n.a.	1	n.a.	n.a.
ENSG00000274276_3primeRNAseq	ENSG00000274276	n.a.	n.a.	0	0.896782	n.a.	1	n.a.	n.a.
ENSG00000274281_3primeRNAseq	ENSG00000274281	1.14883	0.337747	5	0.378575	n.a.	1	n.a.	n.a.
ENSG00000274286_3primeRNAseq	ADRA2B	1.07728	0.687729	6	0.415691	n.a.	1	n.a.	n.a.
ENSG00000274297_3primeRNAseq	ENSG00000274297	0.777146	n.a.	1	n.a.	n.a.	0	n.a.	n.a.
ENSG00000274299_3primeRNAseq	ENSG00000274299	0.699733	n.a.	1	n.a.	n.a.	0	n.a.	n.a.
ENSG00000274303_3primeRNAseq	7SK	0.974374	0.628321	5	n.a.	n.a.	0	n.a.	n.a.
ENSG00000274308_3primeRNAseq	ENSG00000274308	1.22433	n.a.	1	n.a.	n.a.	0	n.a.	n.a.
ENSG00000274319_3primeRNAseq	RPSAP73	1.00205	0.232181	5	1.04803	0.119511	2	n.a.	n.a.
ENSG00000274322_3primeRNAseq	ENSG00000274322	n.a.	n.a.	0	0.673255	n.a.	1	n.a.	n.a.
ENSG00000274330_3primeRNAseq	ENSG00000274330	0.606676	0.18141	2	0.807555	n.a.	1	n.a.	n.a.
ENSG00000274340_3primeRNAseq	ENSG00000274340	0.961514	0.601025	19	0.767829	0.0632552	2	n.a.	n.a.
ENSG00000274364_3primeRNAseq	ENSG00000274364	0.742026	0.284446	19	0.81502	0.292687	2	n.a.	n.a.
ENSG00000274379_3primeRNAseq	ENSG00000274379	0.830419	0.119206	5	n.a.	n.a.	0	n.a.	n.a.
ENSG00000274386_3primeRNAseq	TMEM269	0.956055	0.459084	18	0.97601	0.212669	2	n.a.	n.a.
ENSG00000274387_3primeRNAseq	ENSG00000274387	1.07438	0.460775	7	n.a.	n.a.	0	n.a.	n.a.
ENSG00000274444_3primeRNAseq	ENSG00000274444	0.657416	n.a.	1	n.a.	n.a.	0	n.a.	n.a.
ENSG00000274447_3primeRNAseq	ENSG00000274447	0.783473	0.333014	9	1.57832	n.a.	1	n.a.	n.a.
ENSG00000274459_3primeRNAseq	Metazoa_SRP	1.07008	0.406307	14	1.02889	0.0410782	2	n.a.	n.a.
ENSG00000274461_3primeRNAseq	LINC02930	0.878939	0.378283	14	0.378575	n.a.	1	n.a.	n.a.
ENSG00000274487_3primeRNAseq	NPEPPSP1	0.377439	n.a.	1	0.896782	n.a.	1	n.a.	n.a.
ENSG00000274505_3primeRNAseq	Metazoa_SRP	0.857195	0.354438	4	n.a.	n.a.	0	n.a.	n.a.
ENSG00000274507_3primeRNAseq	ENSG00000274507	1.11548	0.0969352	4	n.a.	n.a.	0	n.a.	n.a.
ENSG00000274508_3primeRNAseq	ENSG00000274508	0.689346	0.1451	5	n.a.	n.a.	0	n.a.	n.a.
ENSG00000274510_3primeRNAseq	Metazoa_SRP	0.836815	0.368864	4	n.a.	n.a.	0	n.a.	n.a.
ENSG00000274516_3primeRNAseq	FAM74A6	1.03905	0.384055	10	1.26837	0.41064	2	n.a.	n.a.
ENSG00000274551_3primeRNAseq	ENSG00000274551	n.a.	n.a.	0	1.13254	n.a.	1	n.a.	n.a.
ENSG00000274554_3primeRNAseq	ENSG00000274554	1.2677	0.747589	2	0.673255	n.a.	1	n.a.	n.a.
ENSG00000274560_3primeRNAseq	ENSG00000274560	0.946206	0.45233	9	0.70784	0.15096	2	n.a.	n.a.
ENSG00000274565_3primeRNAseq	ENSG00000274565	0.984591	0.24178	8	0.595818	0.305851	2	n.a.	n.a.
ENSG00000274578_3primeRNAseq	ENSG00000274578	0.907122	0.0174895	2	n.a.	n.a.	0	n.a.	n.a.
ENSG00000274583_3primeRNAseq	FAM74A4	0.960902	0.18451	17	0.757964	n.a.	1	n.a.	n.a.
ENSG00000274589_3primeRNAseq	Metazoa_SRP	1.16897	0.272143	4	1.12639	n.a.	1	n.a.	n.a.
ENSG00000274600_3primeRNAseq	RIMBP3B	1.00287	0.596799	4	0.378575	n.a.	1	n.a.	n.a.
ENSG00000274603_3primeRNAseq	Y_RNA	1.13546	0.470329	2	0.856994	n.a.	1	n.a.	n.a.
ENSG00000274607_3primeRNAseq	RNU6-866P	n.a.	n.a.	0	0.732565	n.a.	1	n.a.	n.a.
ENSG00000274624_3primeRNAseq	ENSG00000274624	0.770181	0.0677394	2	n.a.	n.a.	0	n.a.	n.a.
ENSG00000274630_3primeRNAseq	ENSG00000274630	0.780049	0.34509	19	0.835943	0.301341	2	n.a.	n.a.
ENSG00000274656_3primeRNAseq	RN7SL625P	n.a.	n.a.	0	0.673255	n.a.	1	n.a.	n.a.
ENSG00000274660_3primeRNAseq	Metazoa_SRP	0.633284	n.a.	1	n.a.	n.a.	0	n.a.	n.a.
ENSG00000274662_3primeRNAseq	RN7SKP236	0.967871	n.a.	1	n.a.	n.a.	0	n.a.	n.a.
ENSG00000274670_3primeRNAseq	ENSG00000274670	0.644727	n.a.	1	n.a.	n.a.	0	n.a.	n.a.
ENSG00000274685_3primeRNAseq	ENSG00000274685	1.29368	0.744562	5	n.a.	n.a.	0	n.a.	n.a.
ENSG00000274686_3primeRNAseq	Metazoa_SRP	0.866558	0.267813	4	n.a.	n.a.	0	n.a.	n.a.
ENSG00000274693_3primeRNAseq	ENSG00000274693	0.482705	n.a.	1	n.a.	n.a.	0	n.a.	n.a.
ENSG00000274698_3primeRNAseq	ENSG00000274698	0.973519	0.527846	9	1.18926	n.a.	1	n.a.	n.a.
ENSG00000274701_3primeRNAseq	Metazoa_SRP	1.47264	0.638637	14	1.22274	n.a.	1	n.a.	n.a.
ENSG00000274704_3primeRNAseq	Metazoa_SRP	0.500295	n.a.	1	n.a.	n.a.	0	n.a.	n.a.
ENSG00000274711_3primeRNAseq	Metazoa_SRP	0.426227	n.a.	1	n.a.	n.a.	0	n.a.	n.a.
ENSG00000274717_3primeRNAseq	ENSG00000274717	0.664056	0.144604	7	1.60988	0.0723321	2	n.a.	n.a.
ENSG00000274718_3primeRNAseq	ENSG00000274718	0.927219	n.a.	1	n.a.	n.a.	0	n.a.	n.a.
ENSG00000274719_3primeRNAseq	ENSG00000274719	0.856422	0.471493	7	0.555894	n.a.	1	n.a.	n.a.
ENSG00000274721_3primeRNAseq	ENSG00000274721	1.05705	0.426419	8	1.60845	0.0598745	2	n.a.	n.a.
ENSG00000274723_3primeRNAseq	ENSG00000274723	0.744979	0.0916537	4	n.a.	n.a.	0	n.a.	n.a.
ENSG00000274742_3primeRNAseq	Metazoa_SRP	1.79595	n.a.	1	n.a.	n.a.	0	n.a.	n.a.
ENSG00000274758_3primeRNAseq	ENSG00000274758	0.717669	0.366431	7	n.a.	n.a.	0	n.a.	n.a.
ENSG00000274766_3primeRNAseq	ENSG00000274766	1.0873	n.a.	1	n.a.	n.a.	0	n.a.	n.a.
ENSG00000274772_3primeRNAseq	Metazoa_SRP	0.8927	n.a.	1	n.a.	n.a.	0	n.a.	n.a.
ENSG00000274775_3primeRNAseq	FSIP2LP	1.16776	0.821108	4	1.13254	n.a.	1	n.a.	n.a.
ENSG00000274797_3primeRNAseq	ENSG00000274797	1.34427	0.0511543	3	0.378575	n.a.	1	n.a.	n.a.
ENSG00000274808_3primeRNAseq	TBC1D3B	0.522297	0.191261	4	0.772572	0.431564	2	n.a.	n.a.
ENSG00000274823_3primeRNAseq	APONP	0.935857	n.a.	1	n.a.	n.a.	0	n.a.	n.a.
ENSG00000274825_3primeRNAseq	ENSG00000274825	0.967709	0.234153	12	0.378575	n.a.	1	n.a.	n.a.
ENSG00000274827_3primeRNAseq	LINC01297	0.538256	n.a.	1	n.a.	n.a.	0	n.a.	n.a.
ENSG00000274833_3primeRNAseq	ENSG00000274833	0.739078	n.a.	1	n.a.	n.a.	0	n.a.	n.a.
ENSG00000274834_3primeRNAseq	ENSG00000274834	0.581004	0.335276	2	0.673255	n.a.	1	n.a.	n.a.
ENSG00000274841_3primeRNAseq	Metazoa_SRP	0.874424	0.344897	4	n.a.	n.a.	0	n.a.	n.a.
ENSG00000274848_3primeRNAseq	Metazoa_SRP	1.19208	0.344052	2	n.a.	n.a.	0	n.a.	n.a.
ENSG00000274860_3primeRNAseq	Metazoa_SRP	0.983118	0.387632	3	0.732565	n.a.	1	n.a.	n.a.
ENSG00000274874_3primeRNAseq	ENSG00000274874	0.986801	0.402217	5	n.a.	n.a.	0	n.a.	n.a.
ENSG00000274883_3primeRNAseq	Metazoa_SRP	1.10981	0.452156	14	1.86699	n.a.	1	n.a.	n.a.
ENSG00000274886_3primeRNAseq	SEPTIN14P17	0.80237	0.148244	2	n.a.	n.a.	0	n.a.	n.a.
ENSG00000274927_3primeRNAseq	KMT2CP3	0.655738	n.a.	1	n.a.	n.a.	0	n.a.	n.a.
ENSG00000274930_3primeRNAseq	ENSG00000274930	n.a.	n.a.	0	1.11103	n.a.	1	n.a.	n.a.
ENSG00000274934_3primeRNAseq	ENSG00000274934	0.661308	0.419699	2	n.a.	n.a.	0	n.a.	n.a.
ENSG00000274937_3primeRNAseq	ENSG00000274937	1.20946	n.a.	1	n.a.	n.a.	0	n.a.	n.a.
ENSG00000274949_3primeRNAseq	ENSG00000274949	0.795065	0.46348	6	0.963523	n.a.	1	n.a.	n.a.
ENSG00000274976_3primeRNAseq	ENSG00000274976	0.974074	0.549934	8	1.05491	n.a.	1	n.a.	n.a.
ENSG00000274985_3primeRNAseq	PTCHD3P1	0.867619	0.332243	4	0.421524	n.a.	1	n.a.	n.a.
ENSG00000274993_3primeRNAseq	ENSG00000274993	0.713125	0.245039	4	n.a.	n.a.	0	n.a.	n.a.
ENSG00000274995_3primeRNAseq	ENSG00000274995	1.14302	0.590779	7	0.978005	n.a.	1	n.a.	n.a.
ENSG00000274997_3primeRNAseq	H2AC12	1.037	n.a.	1	1.47608	0.591341	2	n.a.	n.a.
ENSG00000275005_3primeRNAseq	ENSG00000275005	0.803406	0.374223	4	0.85617	0.622932	2	n.a.	n.a.
ENSG00000275011_3primeRNAseq	ALOXE3P1	0.944566	n.a.	1	n.a.	n.a.	0	n.a.	n.a.
ENSG00000275012_3primeRNAseq	ENSG00000275012	0.817857	0.335274	4	n.a.	n.a.	0	n.a.	n.a.
ENSG00000275024_3primeRNAseq	ENSG00000275024	0.829101	0.323938	6	1.69254	n.a.	1	n.a.	n.a.
ENSG00000275040_3primeRNAseq	ENSG00000275040	0.857001	0.344053	15	0.601095	n.a.	1	n.a.	n.a.
ENSG00000275041_3primeRNAseq	Metazoa_SRP	n.a.	n.a.	0	0.663196	n.a.	1	n.a.	n.a.
ENSG00000275084_3primeRNAseq	SNORD91B	1.14624	n.a.	1	n.a.	n.a.	0	n.a.	n.a.
ENSG00000275088_3primeRNAseq	ENSG00000275088	0.878468	0.0811595	2	n.a.	n.a.	0	n.a.	n.a.
ENSG00000275115_3primeRNAseq	ENSG00000275115	n.a.	n.a.	0	0.963523	n.a.	1	n.a.	n.a.
ENSG00000275139_3primeRNAseq	ENSG00000275139	1.19448	0.461977	20	1.30306	0.693677	2	n.a.	n.a.
ENSG00000275152_3primeRNAseq	CCL16	0.37037	n.a.	1	n.a.	n.a.	0	n.a.	n.a.
ENSG00000275154_3primeRNAseq	U3	2.18921	0.178312	2	0.546134	n.a.	1	n.a.	n.a.
ENSG00000275155_3primeRNAseq	ENSG00000275155	0.931182	0.268777	4	0.608059	n.a.	1	n.a.	n.a.
ENSG00000275158_3primeRNAseq	TRBV12-5	0.783848	0.314327	12	1.03286	0.118163	2	n.a.	n.a.
ENSG00000275170_3primeRNAseq	FRG2MP	1.26401	0.150416	2	n.a.	n.a.	0	n.a.	n.a.
ENSG00000275178_3primeRNAseq	ENSG00000275178	0.923405	n.a.	1	n.a.	n.a.	0	n.a.	n.a.
ENSG00000275213_3primeRNAseq	Metazoa_SRP	0.394285	n.a.	1	n.a.	n.a.	0	n.a.	n.a.
ENSG00000275221_3primeRNAseq	H2AC15	0.861165	0.298771	10	0.728183	0.122191	2	n.a.	n.a.
ENSG00000275223_3primeRNAseq	ENSG00000275223	1.14012	0.755037	11	0.970046	0.229797	2	n.a.	n.a.
ENSG00000275227_3primeRNAseq	ENSG00000275227	1.21119	0.375552	2	n.a.	n.a.	0	n.a.	n.a.
ENSG00000275232_3primeRNAseq	ENSG00000275232	n.a.	n.a.	0	1.66103	n.a.	1	n.a.	n.a.
ENSG00000275243_3primeRNAseq	TRBV16	1.0245	0.411527	6	n.a.	n.a.	0	n.a.	n.a.
ENSG00000275254_3primeRNAseq	ENSG00000275254	0.96581	0.320647	2	0.86715	n.a.	1	n.a.	n.a.
ENSG00000275263_3primeRNAseq	ENSG00000275263	1.06891	0.547236	18	1.05567	0.0010811	2	n.a.	n.a.
ENSG00000275286_3primeRNAseq	ENSG00000275286	0.776429	0.330985	3	0.608059	n.a.	1	n.a.	n.a.
ENSG00000275291_3primeRNAseq	RNVU1-26	1.12247	0.0497414	2	n.a.	n.a.	0	n.a.	n.a.
ENSG00000275293_3primeRNAseq	Metazoa_SRP	0.792472	0.0752242	2	n.a.	n.a.	0	n.a.	n.a.
ENSG00000275294_3primeRNAseq	LINC02340	0.865265	0.231856	6	1.25897	0.554115	2	n.a.	n.a.
ENSG00000275296_3primeRNAseq	ENSG00000275296	0.685882	n.a.	1	n.a.	n.a.	0	n.a.	n.a.
ENSG00000275318_3primeRNAseq	ENSG00000275318	0.855655	0.339854	23	1.02308	n.a.	1	n.a.	n.a.
ENSG00000275327_3primeRNAseq	ENSG00000275327	0.915944	0.023991	3	1.29415	n.a.	1	n.a.	n.a.
ENSG00000275340_3primeRNAseq	FGD5P1	0.764908	0.30976	6	n.a.	n.a.	0	n.a.	n.a.
ENSG00000275348_3primeRNAseq	ENSG00000275348	0.343928	n.a.	1	n.a.	n.a.	0	n.a.	n.a.
ENSG00000275350_3primeRNAseq	ENSG00000275350	1.20323	0.552003	23	1.02443	0.034775	2	n.a.	n.a.
ENSG00000275355_3primeRNAseq	Metazoa_SRP	1.334	0.871661	19	2.2002	1.55758	2	n.a.	n.a.
ENSG00000275362_3primeRNAseq	Metazoa_SRP	1.10253	n.a.	1	n.a.	n.a.	0	n.a.	n.a.
ENSG00000275379_3primeRNAseq	H3C11	1.27811	0.829369	2	1.33669	n.a.	1	n.a.	n.a.
ENSG00000275385_3primeRNAseq	CCL18	1.02824	0.567497	19	1.64115	0.0366957	2	n.a.	n.a.
ENSG00000275386_3primeRNAseq	ENSG00000275386	1.0873	n.a.	1	n.a.	n.a.	0	n.a.	n.a.
ENSG00000275392_3primeRNAseq	ENSG00000275392	0.65808	n.a.	1	n.a.	n.a.	0	n.a.	n.a.
ENSG00000275401_3primeRNAseq	ENSG00000275401	0.851428	0.427077	13	0.663196	n.a.	1	n.a.	n.a.
ENSG00000275406_3primeRNAseq	ENSG00000275406	0.98903	n.a.	1	n.a.	n.a.	0	n.a.	n.a.
ENSG00000275432_3primeRNAseq	ENSG00000275432	0.647206	n.a.	1	n.a.	n.a.	0	n.a.	n.a.
ENSG00000275438_3primeRNAseq	ENSG00000275438	0.865343	0.462604	12	1.02198	n.a.	1	n.a.	n.a.
ENSG00000275450_3primeRNAseq	PTGER4P2-CDK2AP2P2	1.42733	1.35007	10	0.67953	0.110923	2	n.a.	n.a.
ENSG00000275460_3primeRNAseq	Metazoa_SRP	0.841954	0.443275	17	0.569396	0.217372	2	n.a.	n.a.
ENSG00000275467_3primeRNAseq	ENSG00000275467	0.404148	0.0949721	2	0.930425	n.a.	1	n.a.	n.a.
ENSG00000275468_3primeRNAseq	ENSG00000275468	0.937296	0.732706	2	2.04917	n.a.	1	n.a.	n.a.
ENSG00000275488_3primeRNAseq	ENSG00000275488	1.26031	1.13915	13	1.26837	0.41064	2	n.a.	n.a.
ENSG00000275489_3primeRNAseq	C17orf98	0.877154	0.328272	4	n.a.	n.a.	0	n.a.	n.a.
ENSG00000275512_3primeRNAseq	ENSG00000275512	0.970527	n.a.	1	n.a.	n.a.	0	n.a.	n.a.
ENSG00000275516_3primeRNAseq	ENSG00000275516	0.527442	0.0586036	4	n.a.	n.a.	0	n.a.	n.a.
ENSG00000275550_3primeRNAseq	ENSG00000275550	1.05255	n.a.	1	n.a.	n.a.	0	n.a.	n.a.
ENSG00000275552_3primeRNAseq	ENSG00000275552	1.09787	0.558901	6	1.13254	n.a.	1	n.a.	n.a.
ENSG00000275562_3primeRNAseq	SEPTIN7P12	0.65808	n.a.	1	n.a.	n.a.	0	n.a.	n.a.
ENSG00000275576_3primeRNAseq	ENSG00000275576	0.99837	0.421343	12	n.a.	n.a.	0	n.a.	n.a.
ENSG00000275582_3primeRNAseq	ENSG00000275582	0.751236	0.0171946	2	n.a.	n.a.	0	n.a.	n.a.
ENSG00000275586_3primeRNAseq	Metazoa_SRP	1.28988	n.a.	1	n.a.	n.a.	0	n.a.	n.a.
ENSG00000275591_3primeRNAseq	XKR5	0.364536	n.a.	1	n.a.	n.a.	0	n.a.	n.a.
ENSG00000275598_3primeRNAseq	ENSG00000275598	0.656577	0.0011861	2	n.a.	n.a.	0	n.a.	n.a.
ENSG00000275601_3primeRNAseq	ENSG00000275601	0.952842	0.537943	8	0.968895	0.520147	2	n.a.	n.a.
ENSG00000275607_3primeRNAseq	WDR53P1	1.30992	0.453717	4	n.a.	n.a.	0	n.a.	n.a.
ENSG00000275620_3primeRNAseq	FLJ16779	1.15765	n.a.	1	n.a.	n.a.	0	n.a.	n.a.
ENSG00000275625_3primeRNAseq	ENSG00000275625	1.39147	n.a.	1	n.a.	n.a.	0	n.a.	n.a.
ENSG00000275630_3primeRNAseq	ENSG00000275630	0.969258	0.573013	10	n.a.	n.a.	0	n.a.	n.a.
ENSG00000275636_3primeRNAseq	ENSG00000275636	0.846305	0.157079	9	0.467721	0.124696	2	n.a.	n.a.
ENSG00000275642_3primeRNAseq	Metazoa_SRP	1.14236	0.614233	6	1.39166	0.366458	2	n.a.	n.a.
ENSG00000275647_3primeRNAseq	ENSG00000275647	1.11413	0.855521	2	n.a.	n.a.	0	n.a.	n.a.
ENSG00000275649_3primeRNAseq	ENSG00000275649	1.19254	n.a.	1	n.a.	n.a.	0	n.a.	n.a.
ENSG00000275655_3primeRNAseq	RN7SL313P	1.06409	0.132313	2	0.86715	n.a.	1	n.a.	n.a.
ENSG00000275665_3primeRNAseq	ENSG00000275665	0.809233	0.541648	3	n.a.	n.a.	0	n.a.	n.a.
ENSG00000275678_3primeRNAseq	ENSG00000275678	0.626085	0.206061	3	2.19505	n.a.	1	n.a.	n.a.
ENSG00000275680_3primeRNAseq	Metazoa_SRP	1.60978	0.844594	8	2.3675	1.32099	2	n.a.	n.a.
ENSG00000275689_3primeRNAseq	ENSG00000275689	0.655738	n.a.	1	n.a.	n.a.	0	n.a.	n.a.
ENSG00000275691_3primeRNAseq	MT1IP	0.467677	0.0586186	2	n.a.	n.a.	0	n.a.	n.a.
ENSG00000275696_3primeRNAseq	Metazoa_SRP	0.587445	0.101283	3	n.a.	n.a.	0	n.a.	n.a.
ENSG00000275714_3primeRNAseq	H3C1	0.828158	0.448289	4	n.a.	n.a.	0	n.a.	n.a.
ENSG00000275722_3primeRNAseq	LYZL6	1.845	n.a.	1	n.a.	n.a.	0	n.a.	n.a.
ENSG00000275728_3primeRNAseq	ENSG00000275728	0.92739	0.39464	3	1.55874	n.a.	1	n.a.	n.a.
ENSG00000275778_3primeRNAseq	ENSG00000275778	0.824068	0.27899	4	1.12639	n.a.	1	n.a.	n.a.
ENSG00000275787_3primeRNAseq	OR7G15P	0.907194	n.a.	1	n.a.	n.a.	0	n.a.	n.a.
ENSG00000275800_3primeRNAseq	EIF5P2	0.716444	0.361755	3	n.a.	n.a.	0	n.a.	n.a.
ENSG00000275801_3primeRNAseq	ENSG00000275801	0.604389	0.0393385	3	n.a.	n.a.	0	n.a.	n.a.
ENSG00000275805_3primeRNAseq	ENSG00000275805	0.810984	0.15963	5	n.a.	n.a.	0	n.a.	n.a.
ENSG00000275839_3primeRNAseq	ENSG00000275839	0.65463	0.26001	10	1.6152	n.a.	1	n.a.	n.a.
ENSG00000275840_3primeRNAseq	Metazoa_SRP	0.893739	n.a.	1	n.a.	n.a.	0	n.a.	n.a.
ENSG00000275853_3primeRNAseq	Metazoa_SRP	0.84188	0.155286	3	n.a.	n.a.	0	n.a.	n.a.
ENSG00000275875_3primeRNAseq	ENSG00000275875	1.14617	n.a.	1	n.a.	n.a.	0	n.a.	n.a.
ENSG00000275881_3primeRNAseq	Metazoa_SRP	1.08399	0.360647	10	n.a.	n.a.	0	n.a.	n.a.
ENSG00000275905_3primeRNAseq	ENSG00000275905	n.a.	n.a.	0	1.55874	n.a.	1	n.a.	n.a.
ENSG00000275923_3primeRNAseq	ENSG00000275923	0.935857	n.a.	1	n.a.	n.a.	0	n.a.	n.a.
ENSG00000275944_3primeRNAseq	ENSG00000275944	1.11322	n.a.	1	0.421524	n.a.	1	n.a.	n.a.
ENSG00000275956_3primeRNAseq	ENSG00000275956	0.953546	0.660179	7	n.a.	n.a.	0	n.a.	n.a.
ENSG00000275965_3primeRNAseq	ENSG00000275965	0.655738	n.a.	1	n.a.	n.a.	0	n.a.	n.a.
ENSG00000275969_3primeRNAseq	SPATA31A3	0.57321	n.a.	1	n.a.	n.a.	0	n.a.	n.a.
ENSG00000275975_3primeRNAseq	Metazoa_SRP	1.0572	n.a.	1	n.a.	n.a.	0	n.a.	n.a.
ENSG00000275978_3primeRNAseq	Metazoa_SRP	0.905336	0.222597	4	1.05703	0.898746	2	n.a.	n.a.
ENSG00000275981_3primeRNAseq	ENSG00000275981	1.44447	0.324366	2	n.a.	n.a.	0	n.a.	n.a.
ENSG00000276014_3primeRNAseq	RN7SL301P	0.996274	0.635425	7	1.60434	1.4188	2	n.a.	n.a.
ENSG00000276031_3primeRNAseq	RN7SL197P	0.679491	0.29387	4	n.a.	n.a.	0	n.a.	n.a.
ENSG00000276047_3primeRNAseq	RN7SL711P	n.a.	n.a.	0	0.86715	n.a.	1	n.a.	n.a.
ENSG00000276054_3primeRNAseq	ENSG00000276054	0.985043	0.0817756	2	n.a.	n.a.	0	n.a.	n.a.
ENSG00000276067_3primeRNAseq	SLC23A4P	0.960301	0.0850673	4	n.a.	n.a.	0	n.a.	n.a.
ENSG00000276071_3primeRNAseq	ENSG00000276071	0.846077	0.39737	9	0.896782	n.a.	1	n.a.	n.a.
ENSG00000276087_3primeRNAseq	ENSG00000276087	0.736232	0.321176	2	n.a.	n.a.	0	n.a.	n.a.
ENSG00000276088_3primeRNAseq	RN7SL620P	1.54749	1.64808	14	2.51794	1.10823	2	n.a.	n.a.
ENSG00000276093_3primeRNAseq	ENSG00000276093	0.833113	0.380722	16	0.415691	n.a.	1	n.a.	n.a.
ENSG00000276096_3primeRNAseq	Metazoa_SRP	n.a.	n.a.	0	0.663196	n.a.	1	n.a.	n.a.
ENSG00000276097_3primeRNAseq	ENSG00000276097	0.980385	0.607447	7	n.a.	n.a.	0	n.a.	n.a.
ENSG00000276103_3primeRNAseq	U4	0.788077	0.272081	14	0.415691	n.a.	1	n.a.	n.a.
ENSG00000276107_3primeRNAseq	THBS1-IT1	0.845411	0.351113	10	1.33936	n.a.	1	n.a.	n.a.
ENSG00000276109_3primeRNAseq	ENSG00000276109	n.a.	n.a.	0	0.86715	n.a.	1	n.a.	n.a.
ENSG00000276110_3primeRNAseq	ENSG00000276110	1.07313	0.312041	3	1.48009	n.a.	1	n.a.	n.a.
ENSG00000276127_3primeRNAseq	ENSG00000276127	0.899838	0.397081	10	0.86715	n.a.	1	n.a.	n.a.
ENSG00000276147_3primeRNAseq	MIR548AY	0.503881	0.197063	2	n.a.	n.a.	0	n.a.	n.a.
ENSG00000276170_3primeRNAseq	ENSG00000276170	1.02176	0.223292	7	1.13254	n.a.	1	n.a.	n.a.
ENSG00000276174_3primeRNAseq	ENSG00000276174	0.781451	0.391235	13	n.a.	n.a.	0	n.a.	n.a.
ENSG00000276193_3primeRNAseq	Metazoa_SRP	1.01755	0.358221	12	2.1472	1.76835	2	n.a.	n.a.
ENSG00000276202_3primeRNAseq	Metazoa_SRP	0.631662	n.a.	1	n.a.	n.a.	0	n.a.	n.a.
ENSG00000276210_3primeRNAseq	LINC00226	0.824633	0.0926262	2	n.a.	n.a.	0	n.a.	n.a.
ENSG00000276213_3primeRNAseq	Metazoa_SRP	0.857617	0.11101	4	0.732565	n.a.	1	n.a.	n.a.
ENSG00000276223_3primeRNAseq	ENSG00000276223	0.627009	n.a.	1	n.a.	n.a.	0	n.a.	n.a.
ENSG00000276251_3primeRNAseq	ENSG00000276251	0.784449	0.467639	4	n.a.	n.a.	0	n.a.	n.a.
ENSG00000276255_3primeRNAseq	LINC02809	0.737693	0.259234	18	0.915337	0.0681459	2	n.a.	n.a.
ENSG00000276261_3primeRNAseq	ENSG00000276261	0.882699	0.371192	4	n.a.	n.a.	0	n.a.	n.a.
ENSG00000276282_3primeRNAseq	ENSG00000276282	0.798903	0.401421	7	n.a.	n.a.	0	n.a.	n.a.
ENSG00000276292_3primeRNAseq	ENSG00000276292	n.a.	n.a.	0	0.751369	n.a.	1	n.a.	n.a.
ENSG00000276308_3primeRNAseq	ENSG00000276308	1.15765	n.a.	1	n.a.	n.a.	0	n.a.	n.a.
ENSG00000276317_3primeRNAseq	ENSG00000276317	0.739634	n.a.	1	n.a.	n.a.	0	n.a.	n.a.
ENSG00000276332_3primeRNAseq	ENSG00000276332	1.03542	0.172857	2	n.a.	n.a.	0	n.a.	n.a.
ENSG00000276366_3primeRNAseq	U3	0.927219	n.a.	1	n.a.	n.a.	0	n.a.	n.a.
ENSG00000276368_3primeRNAseq	H2AC14	0.936039	0.464097	4	n.a.	n.a.	0	n.a.	n.a.
ENSG00000276375_3primeRNAseq	ENSG00000276375	1.05959	n.a.	1	n.a.	n.a.	0	n.a.	n.a.
ENSG00000276386_3primeRNAseq	CNTNAP3P2	0.553865	0.00819692	2	1.27199	n.a.	1	n.a.	n.a.
ENSG00000276391_3primeRNAseq	ENSG00000276391	1.4216	0.611472	4	n.a.	n.a.	0	n.a.	n.a.
ENSG00000276393_3primeRNAseq	ENSG00000276393	0.662003	0.177504	3	n.a.	n.a.	0	n.a.	n.a.
ENSG00000276396_3primeRNAseq	Metazoa_SRP	0.909817	n.a.	1	n.a.	n.a.	0	n.a.	n.a.
ENSG00000276397_3primeRNAseq	LINC01879	1.24695	n.a.	1	n.a.	n.a.	0	n.a.	n.a.
ENSG00000276405_3primeRNAseq	TRBV13	0.973756	0.48328	12	1.00079	0.392708	2	n.a.	n.a.
ENSG00000276406_3primeRNAseq	ENSG00000276406	0.859832	0.275117	18	n.a.	n.a.	0	n.a.	n.a.
ENSG00000276408_3primeRNAseq	ENSG00000276408	0.647197	0.296144	4	n.a.	n.a.	0	n.a.	n.a.
ENSG00000276410_3primeRNAseq	H2BC3	1.24352	0.80733	2	n.a.	n.a.	0	n.a.	n.a.
ENSG00000276412_3primeRNAseq	ENSG00000276412	0.635875	n.a.	1	n.a.	n.a.	0	n.a.	n.a.
ENSG00000276417_3primeRNAseq	ENSG00000276417	0.607277	0.231374	5	1.65079	n.a.	1	n.a.	n.a.
ENSG00000276422_3primeRNAseq	ENSG00000276422	0.624568	0.206713	2	0.858753	0.364383	2	n.a.	n.a.
ENSG00000276434_3primeRNAseq	ENSG00000276434	0.68394	0.246399	5	n.a.	n.a.	0	n.a.	n.a.
ENSG00000276436_3primeRNAseq	ENSG00000276436	1.01354	0.435519	7	0.462841	0.117794	2	n.a.	n.a.
ENSG00000276462_3primeRNAseq	LINC03025	1.0873	n.a.	1	n.a.	n.a.	0	n.a.	n.a.
ENSG00000276471_3primeRNAseq	ENSG00000276471	0.939779	0.36393	16	0.652049	0.149787	2	n.a.	n.a.
ENSG00000276478_3primeRNAseq	ENSG00000276478	0.929844	0.0399321	2	1.11641	n.a.	1	n.a.	n.a.
ENSG00000276488_3primeRNAseq	ENSG00000276488	0.632356	0.189522	12	0.914768	0.151622	2	n.a.	n.a.
ENSG00000276505_3primeRNAseq	ENSG00000276505	0.850196	0.368428	12	1.71581	0.677741	2	n.a.	n.a.
ENSG00000276507_3primeRNAseq	ENSG00000276507	0.897399	0.368167	4	1.13254	n.a.	1	n.a.	n.a.
ENSG00000276509_3primeRNAseq	ENSG00000276509	1.30218	1.08286	8	1.27847	n.a.	1	n.a.	n.a.
ENSG00000276519_3primeRNAseq	ENSG00000276519	0.559693	n.a.	1	n.a.	n.a.	0	n.a.	n.a.
ENSG00000276524_3primeRNAseq	LINC03065	0.734879	0.32711	23	1.21483	0.520526	2	n.a.	n.a.
ENSG00000276525_3primeRNAseq	Metazoa_SRP	0.792317	0.19078	2	n.a.	n.a.	0	n.a.	n.a.
ENSG00000276531_3primeRNAseq	SNX19P4	0.666439	0.25204	7	1.42104	n.a.	1	n.a.	n.a.
ENSG00000276535_3primeRNAseq	ENSG00000276535	1.01152	n.a.	1	n.a.	n.a.	0	n.a.	n.a.
ENSG00000276545_3primeRNAseq	PCDHGB9P	0.893739	n.a.	1	n.a.	n.a.	0	n.a.	n.a.
ENSG00000276568_3primeRNAseq	Metazoa_SRP	0.946036	0.464288	22	n.a.	n.a.	0	n.a.	n.a.
ENSG00000276576_3primeRNAseq	MRPL30P1	0.942367	0.388768	5	1.02198	n.a.	1	n.a.	n.a.
ENSG00000276578_3primeRNAseq	ENSG00000276578	1.37037	n.a.	1	0.86715	n.a.	1	n.a.	n.a.
ENSG00000276597_3primeRNAseq	TRBV11-3	0.772354	0.226238	7	1.15891	n.a.	1	n.a.	n.a.
ENSG00000276601_3primeRNAseq	Metazoa_SRP	1.41471	n.a.	1	n.a.	n.a.	0	n.a.	n.a.
ENSG00000276603_3primeRNAseq	ENSG00000276603	1.01693	0.582679	2	n.a.	n.a.	0	n.a.	n.a.
ENSG00000276631_3primeRNAseq	ENSG00000276631	0.73919	0.32536	2	n.a.	n.a.	0	n.a.	n.a.
ENSG00000276633_3primeRNAseq	ENSG00000276633	1.04888	0.543341	15	n.a.	n.a.	0	n.a.	n.a.
ENSG00000276653_3primeRNAseq	RN7SL856P	0.84607	n.a.	1	n.a.	n.a.	0	n.a.	n.a.
ENSG00000276667_3primeRNAseq	ENSG00000276667	0.894691	0.461316	7	1.18926	n.a.	1	n.a.	n.a.
ENSG00000276669_3primeRNAseq	Metazoa_SRP	0.908923	0.480054	3	n.a.	n.a.	0	n.a.	n.a.
ENSG00000276693_3primeRNAseq	ENSG00000276693	0.712046	0.293798	4	n.a.	n.a.	0	n.a.	n.a.
ENSG00000276696_3primeRNAseq	Y_RNA	0.846865	0.0367261	3	n.a.	n.a.	0	n.a.	n.a.
ENSG00000276704_3primeRNAseq	ENSG00000276704	1.16814	0.688492	12	1.3726	0.878558	2	n.a.	n.a.
ENSG00000276710_3primeRNAseq	CSPG4P10	0.599006	0.298061	2	n.a.	n.a.	0	n.a.	n.a.
ENSG00000276715_3primeRNAseq	YWHAEP7	0.962343	0.43845	11	0.757964	n.a.	1	n.a.	n.a.
ENSG00000276724_3primeRNAseq	ENSG00000276724	1.28517	0.6554	15	1.21208	n.a.	1	n.a.	n.a.
ENSG00000276727_3primeRNAseq	ENSG00000276727	0.710888	0.39425	4	0.608059	n.a.	1	n.a.	n.a.
ENSG00000276735_3primeRNAseq	Metazoa_SRP	0.395392	0.0336617	2	0.46741	n.a.	1	n.a.	n.a.
ENSG00000276746_3primeRNAseq	Metazoa_SRP	0.891958	0.296598	5	0.555894	n.a.	1	n.a.	n.a.
ENSG00000276757_3primeRNAseq	RN7SL192P	0.703377	0.170891	5	0.804182	0.0746886	2	n.a.	n.a.
ENSG00000276775_3primeRNAseq	IGHV4-4	n.a.	n.a.	0	0.56827	n.a.	1	n.a.	n.a.
ENSG00000276810_3primeRNAseq	ENSG00000276810	1.18666	0.825769	15	0.922578	0.0783864	2	n.a.	n.a.
ENSG00000276819_3primeRNAseq	TRBV15	0.921292	0.178147	9	1.99538	0.36922	2	n.a.	n.a.
ENSG00000276823_3primeRNAseq	Metazoa_SRP	0.852366	0.35898	4	n.a.	n.a.	0	n.a.	n.a.
ENSG00000276831_3primeRNAseq	ENSG00000276831	0.904734	n.a.	1	n.a.	n.a.	0	n.a.	n.a.
ENSG00000276832_3primeRNAseq	CDRT15P6	0.932281	n.a.	1	n.a.	n.a.	0	n.a.	n.a.
ENSG00000276842_3primeRNAseq	ENSG00000276842	1.04201	0.807103	2	n.a.	n.a.	0	n.a.	n.a.
ENSG00000276855_3primeRNAseq	ENSG00000276855	0.71574	0.275766	10	1.2584	n.a.	1	n.a.	n.a.
ENSG00000276863_3primeRNAseq	ENSG00000276863	0.843174	0.25174	2	0.64178	n.a.	1	n.a.	n.a.
ENSG00000276867_3primeRNAseq	ENSG00000276867	1.08298	0.717539	18	0.673255	n.a.	1	n.a.	n.a.
ENSG00000276878_3primeRNAseq	MIR6074	0.574228	n.a.	1	n.a.	n.a.	0	n.a.	n.a.
ENSG00000276884_3primeRNAseq	ENSG00000276884	0.739078	n.a.	1	n.a.	n.a.	0	n.a.	n.a.
ENSG00000276890_3primeRNAseq	Metazoa_SRP	0.574228	n.a.	1	n.a.	n.a.	0	n.a.	n.a.
ENSG00000276903_3primeRNAseq	H2AC16	0.482149	n.a.	1	1.11641	n.a.	1	n.a.	n.a.
ENSG00000276918_3primeRNAseq	Metazoa_SRP	1.17836	0.780059	8	0.999844	n.a.	1	n.a.	n.a.
ENSG00000276945_3primeRNAseq	ENSG00000276945	0.633913	n.a.	1	n.a.	n.a.	0	n.a.	n.a.
ENSG00000276956_3primeRNAseq	RN7SL769P	0.875879	0.290592	2	n.a.	n.a.	0	n.a.	n.a.
ENSG00000276961_3primeRNAseq	MIR7848	0.951601	0.185365	2	n.a.	n.a.	0	n.a.	n.a.
ENSG00000276975_3primeRNAseq	HYDIN2	1.38682	0.637757	2	n.a.	n.a.	0	n.a.	n.a.
ENSG00000276980_3primeRNAseq	ENSG00000276980	0.69848	0.313659	8	n.a.	n.a.	0	n.a.	n.a.
ENSG00000276984_3primeRNAseq	ENSG00000276984	1.10139	0.61317	16	1.00982	0.286044	2	n.a.	n.a.
ENSG00000276988_3primeRNAseq	Metazoa_SRP	0.615471	0.149074	3	1.44436	n.a.	1	n.a.	n.a.
ENSG00000276993_3primeRNAseq	ENSG00000276993	2.05218	n.a.	1	n.a.	n.a.	0	n.a.	n.a.
ENSG00000277001_3primeRNAseq	Metazoa_SRP	0.958737	0.469078	16	1.03879	0.0550768	2	n.a.	n.a.
ENSG00000277010_3primeRNAseq	ENSG00000277010	n.a.	n.a.	0	0.555894	n.a.	1	n.a.	n.a.
ENSG00000277011_3primeRNAseq	ENSG00000277011	1.43537	n.a.	1	n.a.	n.a.	0	n.a.	n.a.
ENSG00000277013_3primeRNAseq	SUNO1	0.898624	0.172374	2	n.a.	n.a.	0	n.a.	n.a.
ENSG00000277020_3primeRNAseq	ENSG00000277020	0.919389	0.269741	3	n.a.	n.a.	0	n.a.	n.a.
ENSG00000277022_3primeRNAseq	ENSG00000277022	1.09054	0.619814	21	1.86699	n.a.	1	n.a.	n.a.
ENSG00000277039_3primeRNAseq	Metazoa_SRP	0.900687	0.289906	8	n.a.	n.a.	0	n.a.	n.a.
ENSG00000277043_3primeRNAseq	EEF1A1P42	1.10243	0.475516	4	0.608059	n.a.	1	n.a.	n.a.
ENSG00000277049_3primeRNAseq	RNA5SP530	0.722282	n.a.	1	n.a.	n.a.	0	n.a.	n.a.
ENSG00000277062_3primeRNAseq	RN7SL88P	1.57675	n.a.	1	n.a.	n.a.	0	n.a.	n.a.
ENSG00000277083_3primeRNAseq	PRSS3P3	0.513011	n.a.	1	n.a.	n.a.	0	n.a.	n.a.
ENSG00000277087_3primeRNAseq	ENSG00000277087	1.09487	0.637315	6	0.999162	0.0705135	2	n.a.	n.a.
ENSG00000277096_3primeRNAseq	ENSG00000277096	0.793417	0.26252	7	1.07773	n.a.	1	n.a.	n.a.
ENSG00000277112_3primeRNAseq	ANKRD20A21P	0.971983	0.580579	10	n.a.	n.a.	0	n.a.	n.a.
ENSG00000277118_3primeRNAseq	Metazoa_SRP	0.838816	0.239093	5	n.a.	n.a.	0	n.a.	n.a.
ENSG00000277127_3primeRNAseq	Metazoa_SRP	1.21512	0.153339	3	n.a.	n.a.	0	n.a.	n.a.
ENSG00000277159_3primeRNAseq	ENSG00000277159	0.859136	0.321922	8	0.983587	0.618652	2	n.a.	n.a.
ENSG00000277170_3primeRNAseq	ENSG00000277170	0.954837	0.220609	14	1.11103	n.a.	1	n.a.	n.a.
ENSG00000277172_3primeRNAseq	GAPDHP41	0.554368	0.172608	3	n.a.	n.a.	0	n.a.	n.a.
ENSG00000277173_3primeRNAseq	ENSG00000277173	0.426227	n.a.	1	n.a.	n.a.	0	n.a.	n.a.
ENSG00000277174_3primeRNAseq	ENSG00000277174	0.926368	n.a.	1	n.a.	n.a.	0	n.a.	n.a.
ENSG00000277182_3primeRNAseq	ENSG00000277182	1.06609	0.327442	8	0.82563	n.a.	1	n.a.	n.a.
ENSG00000277186_3primeRNAseq	ENSG00000277186	1.06508	0.893294	7	n.a.	n.a.	0	n.a.	n.a.
ENSG00000277188_3primeRNAseq	ENSG00000277188	0.859199	0.388078	3	1.57832	n.a.	1	n.a.	n.a.
ENSG00000277198_3primeRNAseq	RN7SL270P	0.901608	n.a.	1	n.a.	n.a.	0	n.a.	n.a.
ENSG00000277214_3primeRNAseq	ENSG00000277214	0.609368	0.211804	2	n.a.	n.a.	0	n.a.	n.a.
ENSG00000277215_3primeRNAseq	SPANXA2-OT1	1.28098	n.a.	1	n.a.	n.a.	0	n.a.	n.a.
ENSG00000277228_3primeRNAseq	ENSG00000277228	1.04287	n.a.	1	n.a.	n.a.	0	n.a.	n.a.
ENSG00000277235_3primeRNAseq	ENSG00000277235	0.655738	n.a.	1	1.23658	n.a.	1	n.a.	n.a.
ENSG00000277245_3primeRNAseq	ENSG00000277245	1.28521	1.45816	5	n.a.	n.a.	0	n.a.	n.a.
ENSG00000277265_3primeRNAseq	RN7SL556P	0.769115	0.304018	3	n.a.	n.a.	0	n.a.	n.a.
ENSG00000277310_3primeRNAseq	ENSG00000277310	0.966997	0.304942	5	0.379548	n.a.	1	n.a.	n.a.
ENSG00000277322_3primeRNAseq	GOLGA6L6	0.683379	0.191357	2	0.759709	0.288237	2	n.a.	n.a.
ENSG00000277349_3primeRNAseq	CICP25	0.459601	n.a.	1	n.a.	n.a.	0	n.a.	n.a.
ENSG00000277350_3primeRNAseq	ENSG00000277350	0.914689	0.162145	6	n.a.	n.a.	0	n.a.	n.a.
ENSG00000277371_3primeRNAseq	Metazoa_SRP	1.37037	n.a.	1	n.a.	n.a.	0	n.a.	n.a.
ENSG00000277382_3primeRNAseq	ENSG00000277382	1.61272	n.a.	1	n.a.	n.a.	0	n.a.	n.a.
ENSG00000277385_3primeRNAseq	Metazoa_SRP	0.718659	0.260798	3	1.12823	n.a.	1	n.a.	n.a.
ENSG00000277386_3primeRNAseq	ENSG00000277386	1.02406	0.294051	5	n.a.	n.a.	0	n.a.	n.a.
ENSG00000277396_3primeRNAseq	Metazoa_SRP	0.788597	0.285947	4	n.a.	n.a.	0	n.a.	n.a.
ENSG00000277402_3primeRNAseq	MIR6891	0.686942	n.a.	1	n.a.	n.a.	0	n.a.	n.a.
ENSG00000277411_3primeRNAseq	5S_rRNA	0.678492	0.177351	6	0.949302	n.a.	1	n.a.	n.a.
ENSG00000277425_3primeRNAseq	ENSG00000277425	0.769041	0.265384	10	1.116	0.626131	2	n.a.	n.a.
ENSG00000277435_3primeRNAseq	ENSG00000277435	0.963578	0.423199	7	n.a.	n.a.	0	n.a.	n.a.
ENSG00000277448_3primeRNAseq	LINC02338	1.05959	n.a.	1	n.a.	n.a.	0	n.a.	n.a.
ENSG00000277453_3primeRNAseq	ENSG00000277453	0.471304	n.a.	1	n.a.	n.a.	0	n.a.	n.a.
ENSG00000277455_3primeRNAseq	Metazoa_SRP	n.a.	n.a.	0	0.930425	n.a.	1	n.a.	n.a.
ENSG00000277473_3primeRNAseq	Metazoa_SRP	n.a.	n.a.	0	1.13254	n.a.	1	n.a.	n.a.
ENSG00000277482_3primeRNAseq	ENSG00000277482	n.a.	n.a.	0	0.896782	n.a.	1	n.a.	n.a.
ENSG00000277483_3primeRNAseq	RN7SL321P	0.907194	n.a.	1	n.a.	n.a.	0	n.a.	n.a.
ENSG00000277494_3primeRNAseq	GPIHBP1	1.05313	0.361823	4	1.27359	0.0930125	2	n.a.	n.a.
ENSG00000277498_3primeRNAseq	ENSG00000277498	1.01714	0.591917	8	n.a.	n.a.	0	n.a.	n.a.
ENSG00000277501_3primeRNAseq	ENSG00000277501	0.631662	n.a.	1	n.a.	n.a.	0	n.a.	n.a.
ENSG00000277526_3primeRNAseq	LINC03021	1.17824	1.41615	3	n.a.	n.a.	0	n.a.	n.a.
ENSG00000277531_3primeRNAseq	PNMA8C	0.715557	0.343691	3	n.a.	n.a.	0	n.a.	n.a.
ENSG00000277543_3primeRNAseq	ENSG00000277543	0.937098	0.585812	15	n.a.	n.a.	0	n.a.	n.a.
ENSG00000277544_3primeRNAseq	ENSG00000277544	1.12729	0.459195	6	n.a.	n.a.	0	n.a.	n.a.
ENSG00000277558_3primeRNAseq	ENSG00000277558	1.08071	0.571379	22	0.751369	n.a.	1	n.a.	n.a.
ENSG00000277559_3primeRNAseq	ENSG00000277559	0.785501	0.24016	17	1.29409	n.a.	1	n.a.	n.a.
ENSG00000277561_3primeRNAseq	GOLGA8IP	0.697545	n.a.	1	n.a.	n.a.	0	n.a.	n.a.
ENSG00000277575_3primeRNAseq	ENSG00000277575	1.25101	0.231515	2	n.a.	n.a.	0	n.a.	n.a.
ENSG00000277581_3primeRNAseq	ENSG00000277581	0.885026	0.32887	9	1.6152	n.a.	1	n.a.	n.a.
ENSG00000277591_3primeRNAseq	RN7SL575P	1.19095	0.0019304	2	1.04902	n.a.	1	n.a.	n.a.
ENSG00000277598_3primeRNAseq	ENSG00000277598	0.996679	n.a.	1	n.a.	n.a.	0	n.a.	n.a.
ENSG00000277605_3primeRNAseq	Metazoa_SRP	1.40406	0.0442804	2	n.a.	n.a.	0	n.a.	n.a.
ENSG00000277617_3primeRNAseq	Metazoa_SRP	n.a.	n.a.	0	2.60758	n.a.	1	n.a.	n.a.
ENSG00000277628_3primeRNAseq	Metazoa_SRP	0.80631	n.a.	1	0.856994	n.a.	1	n.a.	n.a.
ENSG00000277631_3primeRNAseq	PGM5P3-AS1	2.36381	2.57306	4	0.421524	n.a.	1	n.a.	n.a.
ENSG00000277634_3primeRNAseq	Y_RNA	1.06261	0.497948	2	0.534253	0.0945294	2	n.a.	n.a.
ENSG00000277635_3primeRNAseq	Metazoa_SRP	0.459423	n.a.	1	n.a.	n.a.	0	n.a.	n.a.
ENSG00000277639_3primeRNAseq	CHD9NB	1.07696	0.453935	7	1.32543	n.a.	1	n.a.	n.a.
ENSG00000277655_3primeRNAseq	ENSG00000277655	0.888401	n.a.	1	n.a.	n.a.	0	n.a.	n.a.
ENSG00000277668_3primeRNAseq	Metazoa_SRP	0.80631	n.a.	1	0.757964	n.a.	1	n.a.	n.a.
ENSG00000277677_3primeRNAseq	Metazoa_SRP	0.751817	0.267744	3	n.a.	n.a.	0	n.a.	n.a.
ENSG00000277684_3primeRNAseq	ENSG00000277684	0.809119	0.514408	11	0.93633	0.182115	2	n.a.	n.a.
ENSG00000277687_3primeRNAseq	ENSG00000277687	1.20116	0.593656	12	n.a.	n.a.	0	n.a.	n.a.
ENSG00000277688_3primeRNAseq	ENSG00000277688	1.23751	1.0139	10	n.a.	n.a.	0	n.a.	n.a.
ENSG00000277693_3primeRNAseq	ENSG00000277693	1.09806	0.381046	4	n.a.	n.a.	0	n.a.	n.a.
ENSG00000277695_3primeRNAseq	ENSG00000277695	0.364536	n.a.	1	n.a.	n.a.	0	n.a.	n.a.
ENSG00000277721_3primeRNAseq	Metazoa_SRP	0.699733	n.a.	1	n.a.	n.a.	0	n.a.	n.a.
ENSG00000277738_3primeRNAseq	ENSG00000277738	0.660286	0.422229	3	n.a.	n.a.	0	n.a.	n.a.
ENSG00000277746_3primeRNAseq	ENSG00000277746	0.677481	0.0283758	2	n.a.	n.a.	0	n.a.	n.a.
ENSG00000277749_3primeRNAseq	ENSG00000277749	1.17685	0.266074	2	1.89422	n.a.	1	n.a.	n.a.
ENSG00000277762_3primeRNAseq	RN7SL261P	0.990674	0.164621	4	n.a.	n.a.	0	n.a.	n.a.
ENSG00000277769_3primeRNAseq	RBM22P4	1.0873	n.a.	1	0.86715	n.a.	1	n.a.	n.a.
ENSG00000277775_3primeRNAseq	H3C7	0.639073	0.142365	2	n.a.	n.a.	0	n.a.	n.a.
ENSG00000277778_3primeRNAseq	PGM5P2	0.756543	0.210736	10	1.66103	n.a.	1	n.a.	n.a.
ENSG00000277790_3primeRNAseq	ENSG00000277790	0.742339	0.231136	6	n.a.	n.a.	0	n.a.	n.a.
ENSG00000277795_3primeRNAseq	ENSG00000277795	1.0873	n.a.	1	n.a.	n.a.	0	n.a.	n.a.
ENSG00000277831_3primeRNAseq	ENSG00000277831	0.677151	0.329039	2	n.a.	n.a.	0	n.a.	n.a.
ENSG00000277837_3primeRNAseq	ENSG00000277837	1.64106	n.a.	1	n.a.	n.a.	0	n.a.	n.a.
ENSG00000277840_3primeRNAseq	ENSG00000277840	1.01613	0.669978	14	0.418607	0.0041247	2	n.a.	n.a.
ENSG00000277852_3primeRNAseq	ENSG00000277852	n.a.	n.a.	0	1.18926	n.a.	1	n.a.	n.a.
ENSG00000277865_3primeRNAseq	GOLGA6L22	2.23029	n.a.	1	n.a.	n.a.	0	n.a.	n.a.
ENSG00000277873_3primeRNAseq	ENSG00000277873	0.997803	0.535686	31	0.565458	0.262917	2	n.a.	n.a.
ENSG00000277876_3primeRNAseq	ENSG00000277876	0.909817	n.a.	1	n.a.	n.a.	0	n.a.	n.a.
ENSG00000277882_3primeRNAseq	ENSG00000277882	1.17619	0.523035	4	n.a.	n.a.	0	n.a.	n.a.
ENSG00000277893_3primeRNAseq	SRD5A2	1.39085	n.a.	1	n.a.	n.a.	0	n.a.	n.a.
ENSG00000277895_3primeRNAseq	ENSG00000277895	0.890089	0.35217	6	n.a.	n.a.	0	n.a.	n.a.
ENSG00000277900_3primeRNAseq	Metazoa_SRP	1.08565	0.617757	19	1.99969	n.a.	1	n.a.	n.a.
ENSG00000277901_3primeRNAseq	ENSG00000277901	1.04644	0.421179	13	0.706444	0.21291	2	n.a.	n.a.
ENSG00000277914_3primeRNAseq	DDX6P2	0.818099	0.418124	4	1.05794	n.a.	1	n.a.	n.a.
ENSG00000277946_3primeRNAseq	RN7SL478P	1.2811	0.550019	15	2.21706	1.53374	2	n.a.	n.a.
ENSG00000277948_3primeRNAseq	ENSG00000277948	1.77954	1.95018	6	1.44436	n.a.	1	n.a.	n.a.
ENSG00000277954_3primeRNAseq	ENSG00000277954	1.10518	0.599882	26	0.97797	0.212498	2	n.a.	n.a.
ENSG00000277968_3primeRNAseq	ENSG00000277968	0.814171	0.258106	2	n.a.	n.a.	0	n.a.	n.a.
ENSG00000277977_3primeRNAseq	ENSG00000277977	1.29085	n.a.	1	n.a.	n.a.	0	n.a.	n.a.
ENSG00000278007_3primeRNAseq	Metazoa_SRP	0.336993	n.a.	1	0.86715	n.a.	1	n.a.	n.a.
ENSG00000278035_3primeRNAseq	ENSG00000278035	0.672652	n.a.	1	n.a.	n.a.	0	n.a.	n.a.
ENSG00000278060_3primeRNAseq	ENSG00000278060	0.851974	0.10791	2	n.a.	n.a.	0	n.a.	n.a.
ENSG00000278099_3primeRNAseq	RNVU1-2A	1.27598	n.a.	1	n.a.	n.a.	0	n.a.	n.a.
ENSG00000278100_3primeRNAseq	Metazoa_SRP	n.a.	n.a.	0	1.13254	n.a.	1	n.a.	n.a.
ENSG00000278102_3primeRNAseq	ENSG00000278102	0.633284	n.a.	1	n.a.	n.a.	0	n.a.	n.a.
ENSG00000278124_3primeRNAseq	RN7SL186P	1.83778	n.a.	1	n.a.	n.a.	0	n.a.	n.a.
ENSG00000278147_3primeRNAseq	ENSG00000278147	0.770496	0.26964	5	1.02308	n.a.	1	n.a.	n.a.
ENSG00000278153_3primeRNAseq	ENSG00000278153	0.990101	0.505591	14	1.11103	n.a.	1	n.a.	n.a.
ENSG00000278172_3primeRNAseq	Metazoa_SRP	1.32449	0.695407	7	0.978005	n.a.	1	n.a.	n.a.
ENSG00000278200_3primeRNAseq	LINC01971	0.744977	0.293867	3	n.a.	n.a.	0	n.a.	n.a.
ENSG00000278202_3primeRNAseq	ENSG00000278202	0.459423	n.a.	1	0.46741	n.a.	1	n.a.	n.a.
ENSG00000278206_3primeRNAseq	ENSG00000278206	0.711774	0.340839	25	1.26502	0.210171	2	n.a.	n.a.
ENSG00000278224_3primeRNAseq	PRICKLE4	0.615532	0.212866	2	0.840934	0.153256	2	n.a.	n.a.
ENSG00000278226_3primeRNAseq	Metazoa_SRP	0.755855	0.190015	3	n.a.	n.a.	0	n.a.	n.a.
ENSG00000278236_3primeRNAseq	ENSG00000278236	0.852222	0.312434	7	1.33936	n.a.	1	n.a.	n.a.
ENSG00000278239_3primeRNAseq	ENSG00000278239	n.a.	n.a.	0	1.66103	n.a.	1	n.a.	n.a.
ENSG00000278250_3primeRNAseq	Metazoa_SRP	0.760182	0.12918	3	n.a.	n.a.	0	n.a.	n.a.
ENSG00000278254_3primeRNAseq	ENSG00000278254	0.973087	0.253526	7	0.86715	n.a.	1	n.a.	n.a.
ENSG00000278266_3primeRNAseq	ENSG00000278266	0.959878	0.259499	23	1.18926	n.a.	1	n.a.	n.a.
ENSG00000278292_3primeRNAseq	RFPL4AP6	0.443228	n.a.	1	n.a.	n.a.	0	n.a.	n.a.
ENSG00000278299_3primeRNAseq	TBC1D3C	1.32297	0.656159	3	n.a.	n.a.	0	n.a.	n.a.
ENSG00000278301_3primeRNAseq	GRAMD4P3	1.41471	n.a.	1	n.a.	n.a.	0	n.a.	n.a.
ENSG00000278346_3primeRNAseq	ENSG00000278346	0.816408	0.109361	2	n.a.	n.a.	0	n.a.	n.a.
ENSG00000278348_3primeRNAseq	Metazoa_SRP	0.790531	n.a.	1	0.86715	n.a.	1	n.a.	n.a.
ENSG00000278351_3primeRNAseq	ENSG00000278351	1.29186	1.52813	13	n.a.	n.a.	0	n.a.	n.a.
ENSG00000278367_3primeRNAseq	ENSG00000278367	1.09874	0.237647	7	0.46741	n.a.	1	n.a.	n.a.
ENSG00000278370_3primeRNAseq	ENSG00000278370	0.58035	0.104252	3	0.930425	n.a.	1	n.a.	n.a.
ENSG00000278385_3primeRNAseq	ENSG00000278385	0.848307	0.650527	6	n.a.	n.a.	0	n.a.	n.a.
ENSG00000278389_3primeRNAseq	ENSG00000278389	0.906013	0.356456	14	0.557202	0.0156522	2	n.a.	n.a.
ENSG00000278413_3primeRNAseq	ENSG00000278413	0.633284	n.a.	1	n.a.	n.a.	0	n.a.	n.a.
ENSG00000278419_3primeRNAseq	ENSG00000278419	1.42782	1.00889	2	n.a.	n.a.	0	n.a.	n.a.
ENSG00000278431_3primeRNAseq	ENSG00000278431	0.988702	n.a.	1	n.a.	n.a.	0	n.a.	n.a.
ENSG00000278445_3primeRNAseq	ENSG00000278445	1.07069	0.385151	7	0.656237	0.340183	2	n.a.	n.a.
ENSG00000278456_3primeRNAseq	ENSG00000278456	0.680368	0.06888	2	n.a.	n.a.	0	n.a.	n.a.
ENSG00000278462_3primeRNAseq	ENSG00000278462	0.461733	0.108433	2	n.a.	n.a.	0	n.a.	n.a.
ENSG00000278463_3primeRNAseq	H2AC4	0.368768	n.a.	1	n.a.	n.a.	0	n.a.	n.a.
ENSG00000278467_3primeRNAseq	ENSG00000278467	0.669675	0.200679	2	0.741043	0.197916	2	n.a.	n.a.
ENSG00000278469_3primeRNAseq	Metazoa_SRP	1.15765	n.a.	1	n.a.	n.a.	0	n.a.	n.a.
ENSG00000278477_3primeRNAseq	ENSG00000278477	1.30974	n.a.	1	n.a.	n.a.	0	n.a.	n.a.
ENSG00000278480_3primeRNAseq	ZBTB2P1	0.419195	n.a.	1	n.a.	n.a.	0	n.a.	n.a.
ENSG00000278483_3primeRNAseq	MIR8087	0.559693	n.a.	1	n.a.	n.a.	0	n.a.	n.a.
ENSG00000278492_3primeRNAseq	ENSG00000278492	1.26878	0.896118	4	0.378575	n.a.	1	n.a.	n.a.
ENSG00000278505_3primeRNAseq	C17orf78	1.28035	0.77651	4	0.86715	n.a.	1	n.a.	n.a.
ENSG00000278513_3primeRNAseq	ENSG00000278513	0.999765	0.0804318	3	0.999844	n.a.	1	n.a.	n.a.
ENSG00000278520_3primeRNAseq	MIR7851	0.724088	0.0789704	3	n.a.	n.a.	0	n.a.	n.a.
ENSG00000278530_3primeRNAseq	CHMP1B2P	n.a.	n.a.	0	0.378575	n.a.	1	n.a.	n.a.
ENSG00000278532_3primeRNAseq	ENSG00000278532	1.06192	0.32779	4	n.a.	n.a.	0	n.a.	n.a.
ENSG00000278552_3primeRNAseq	ENSG00000278552	0.798709	0.0664051	2	n.a.	n.a.	0	n.a.	n.a.
ENSG00000278561_3primeRNAseq	PTPN20CP	0.666414	0.161736	2	n.a.	n.a.	0	n.a.	n.a.
ENSG00000278570_3primeRNAseq	NR2E3	1.81214	1.48167	25	3.86042	3.12489	2	n.a.	n.a.
ENSG00000278588_3primeRNAseq	H2BC10	0.731869	0.408201	2	n.a.	n.a.	0	n.a.	n.a.
ENSG00000278595_3primeRNAseq	ENSG00000278595	0.772648	0.467901	4	0.877526	0.653134	2	n.a.	n.a.
ENSG00000278626_3primeRNAseq	ENSG00000278626	0.630321	0.257153	3	0.890794	0.223769	2	n.a.	n.a.
ENSG00000278637_3primeRNAseq	H4C1	1.01375	0.534179	2	n.a.	n.a.	0	n.a.	n.a.
ENSG00000278654_3primeRNAseq	ENSG00000278654	0.643327	0.237941	2	n.a.	n.a.	0	n.a.	n.a.
ENSG00000278661_3primeRNAseq	TRAJ37	0.471304	n.a.	1	n.a.	n.a.	0	n.a.	n.a.
ENSG00000278677_3primeRNAseq	H2AC17	0.593973	0.149567	2	n.a.	n.a.	0	n.a.	n.a.
ENSG00000278683_3primeRNAseq	ENSG00000278683	n.a.	n.a.	0	1.42104	n.a.	1	n.a.	n.a.
ENSG00000278685_3primeRNAseq	IQCA1L	1.39085	n.a.	1	n.a.	n.a.	0	n.a.	n.a.
ENSG00000278690_3primeRNAseq	ENSG00000278690	0.904235	0.337081	4	n.a.	n.a.	0	n.a.	n.a.
ENSG00000278702_3primeRNAseq	Metazoa_SRP	0.76529	0.366326	3	n.a.	n.a.	0	n.a.	n.a.
ENSG00000278705_3primeRNAseq	H4C2	n.a.	n.a.	0	1.48009	n.a.	1	n.a.	n.a.
ENSG00000278719_3primeRNAseq	MCM8-AS1	1.21383	1.20108	2	1.17045	0.0935208	2	n.a.	n.a.
ENSG00000278725_3primeRNAseq	ENSG00000278725	0.744795	0.272585	2	n.a.	n.a.	0	n.a.	n.a.
ENSG00000278771_3primeRNAseq	RN7SL3	0.860037	0.240507	6	n.a.	n.a.	0	n.a.	n.a.
ENSG00000278811_3primeRNAseq	LINC00624	0.917948	0.208278	2	n.a.	n.a.	0	n.a.	n.a.
ENSG00000278818_3primeRNAseq	Metazoa_SRP	1.11603	0.603267	20	1.11005	0.662236	2	n.a.	n.a.
ENSG00000278842_3primeRNAseq	ENSG00000278842	0.745873	0.351168	12	n.a.	n.a.	0	n.a.	n.a.
ENSG00000278857_3primeRNAseq	IGKV1D-12	1.56993	0.696103	2	n.a.	n.a.	0	n.a.	n.a.
ENSG00000278910_3primeRNAseq	BANCR	0.966895	0.271755	3	n.a.	n.a.	0	n.a.	n.a.
ENSG00000278921_3primeRNAseq	EPB41L4A-DT	0.936512	0.505848	22	1.21612	n.a.	1	n.a.	n.a.
ENSG00000278932_3primeRNAseq	ENSG00000278932	0.830874	0.284755	12	0.978005	n.a.	1	n.a.	n.a.
ENSG00000278960_3primeRNAseq	ENSG00000278960	0.920795	0.230352	3	n.a.	n.a.	0	n.a.	n.a.
ENSG00000279000_3primeRNAseq	OR10A6	1.2182	0.866585	5	n.a.	n.a.	0	n.a.	n.a.
ENSG00000279006_3primeRNAseq	ENSG00000279006	0.664997	n.a.	1	n.a.	n.a.	0	n.a.	n.a.
ENSG00000279049_3primeRNAseq	ENSG00000279049	0.524594	0.20088	3	n.a.	n.a.	0	n.a.	n.a.
ENSG00000279058_3primeRNAseq	AGAP14P	0.703194	0.260989	8	0.671049	0.413621	2	n.a.	n.a.
ENSG00000279064_3primeRNAseq	ENSG00000279064	0.534051	n.a.	1	n.a.	n.a.	0	n.a.	n.a.
ENSG00000279070_3primeRNAseq	ENSG00000279070	0.809867	0.205701	5	n.a.	n.a.	0	n.a.	n.a.
ENSG00000279072_3primeRNAseq	ENSG00000279072	0.84814	0.340975	9	0.890522	0.187464	2	n.a.	n.a.
ENSG00000279170_3primeRNAseq	TSTD3	0.68772	0.386286	6	1.41364	n.a.	1	n.a.	n.a.
ENSG00000279182_3primeRNAseq	ENSG00000279182	0.722282	n.a.	1	n.a.	n.a.	0	n.a.	n.a.
ENSG00000279206_3primeRNAseq	ENSG00000279206	1.01398	0.352421	5	0.949302	n.a.	1	n.a.	n.a.
ENSG00000279208_3primeRNAseq	ENSG00000279208	0.995518	n.a.	1	n.a.	n.a.	0	n.a.	n.a.
ENSG00000279243_3primeRNAseq	LINC02736	0.860936	0.0784116	4	n.a.	n.a.	0	n.a.	n.a.
ENSG00000279261_3primeRNAseq	LINC02961	0.855707	0.110142	3	0.732565	n.a.	1	n.a.	n.a.
ENSG00000279263_3primeRNAseq	OR2L8	0.520659	0.0189398	2	n.a.	n.a.	0	n.a.	n.a.
ENSG00000279301_3primeRNAseq	OR2T11	0.644727	n.a.	1	n.a.	n.a.	0	n.a.	n.a.
ENSG00000279414_3primeRNAseq	CDRT15P9	0.494708	0.0177609	2	n.a.	n.a.	0	n.a.	n.a.
ENSG00000279440_3primeRNAseq	ENSG00000279440	1.47805	1.42205	23	2.13238	n.a.	1	n.a.	n.a.
ENSG00000279484_3primeRNAseq	KLHL30-AS1	0.948349	0.255028	6	1.39568	0.419824	2	n.a.	n.a.
ENSG00000279548_3primeRNAseq	ENSG00000279548	0.890129	n.a.	1	n.a.	n.a.	0	n.a.	n.a.
ENSG00000279579_3primeRNAseq	LINC01666	0.953845	n.a.	1	n.a.	n.a.	0	n.a.	n.a.
ENSG00000279622_3primeRNAseq	ENSG00000279622	0.861642	0.394796	18	1.08113	0.105809	2	n.a.	n.a.
ENSG00000279623_3primeRNAseq	ENSG00000279623	0.944334	0.450783	18	1.95628	1.31974	2	n.a.	n.a.
ENSG00000279636_3primeRNAseq	LINC00216	0.949011	0.526831	5	1.09227	n.a.	1	n.a.	n.a.
ENSG00000279685_3primeRNAseq	MAPT-IT1	0.663611	0.209012	3	0.963523	n.a.	1	n.a.	n.a.
ENSG00000279714_3primeRNAseq	ENSG00000279714	1.03907	0.435169	15	1.21208	n.a.	1	n.a.	n.a.
ENSG00000279720_3primeRNAseq	SOWAHCP2	0.707622	0.358962	9	n.a.	n.a.	0	n.a.	n.a.
ENSG00000279724_3primeRNAseq	ENSG00000279724	1.55807	1.49592	2	n.a.	n.a.	0	n.a.	n.a.
ENSG00000279873_3primeRNAseq	LINC01126	1.18861	0.687308	17	0.648341	0.329017	2	n.a.	n.a.
ENSG00000279897_3primeRNAseq	BIRC6-AS2	0.895191	0.367367	3	1.13254	n.a.	1	n.a.	n.a.
ENSG00000279914_3primeRNAseq	ENSG00000279914	0.825239	0.323846	8	n.a.	n.a.	0	n.a.	n.a.
ENSG00000279924_3primeRNAseq	ENSG00000279924	0.419195	n.a.	1	n.a.	n.a.	0	n.a.	n.a.
ENSG00000279928_3primeRNAseq	DDX11L17	0.986486	n.a.	1	n.a.	n.a.	0	n.a.	n.a.
ENSG00000279949_3primeRNAseq	ENSG00000279949	0.460064	0.123696	4	n.a.	n.a.	0	n.a.	n.a.
ENSG00000279954_3primeRNAseq	ENSG00000279954	0.780779	n.a.	1	1.82909	n.a.	1	n.a.	n.a.
ENSG00000279956_3primeRNAseq	ENSG00000279956	0.930026	0.300029	7	1.89422	n.a.	1	n.a.	n.a.
ENSG00000280018_3primeRNAseq	ENSG00000280018	0.471304	n.a.	1	n.a.	n.a.	0	n.a.	n.a.
ENSG00000280036_3primeRNAseq	ENSG00000280036	0.788162	0.388168	9	1.63299	n.a.	1	n.a.	n.a.
ENSG00000280080_3primeRNAseq	TBC1D22A-AS1	1.11766	n.a.	1	n.a.	n.a.	0	n.a.	n.a.
ENSG00000280109_3primeRNAseq	PLAC4	1.29041	0.646166	2	n.a.	n.a.	0	n.a.	n.a.
ENSG00000280118_3primeRNAseq	ENSG00000280118	0.655738	n.a.	1	n.a.	n.a.	0	n.a.	n.a.
ENSG00000280136_3primeRNAseq	ENSG00000280136	0.83846	0.258407	2	0.555894	n.a.	1	n.a.	n.a.
ENSG00000280145_3primeRNAseq	ENSG00000280145	0.811624	0.207121	2	n.a.	n.a.	0	n.a.	n.a.
ENSG00000280148_3primeRNAseq	ENSG00000280148	1.13304	0.975546	2	n.a.	n.a.	0	n.a.	n.a.
ENSG00000280169_3primeRNAseq	ENSG00000280169	0.694336	0.270109	7	0.601095	n.a.	1	n.a.	n.a.
ENSG00000280208_3primeRNAseq	GGT4P	0.944517	0.188994	2	n.a.	n.a.	0	n.a.	n.a.
ENSG00000280279_3primeRNAseq	LINC02887	0.838302	0.471615	3	1.6358	n.a.	1	n.a.	n.a.
ENSG00000280286_3primeRNAseq	FRG1KP	0.343928	n.a.	1	n.a.	n.a.	0	n.a.	n.a.
ENSG00000280384_3primeRNAseq	ENSG00000280384	0.878926	0.449114	11	0.781728	0.0429343	2	n.a.	n.a.
ENSG00000280395_3primeRNAseq	ENSG00000280395	0.368768	n.a.	1	n.a.	n.a.	0	n.a.	n.a.
ENSG00000280411_3primeRNAseq	IGHV1-69D	0.944023	0.253421	6	1.41364	n.a.	1	n.a.	n.a.
ENSG00000280425_3primeRNAseq	ENSG00000280425	0.944823	n.a.	1	n.a.	n.a.	0	n.a.	n.a.
ENSG00000280474_3primeRNAseq	ENSG00000280474	0.459423	n.a.	1	1.29665	n.a.	1	n.a.	n.a.
ENSG00000280511_3primeRNAseq	ENSG00000280511	0.459423	n.a.	1	n.a.	n.a.	0	n.a.	n.a.
ENSG00000280515_3primeRNAseq	SALRNA2	1.47503	1.00053	15	0.948313	0.0728753	2	n.a.	n.a.
ENSG00000280537_3primeRNAseq	ENSG00000280537	0.91697	0.198319	2	n.a.	n.a.	0	n.a.	n.a.
ENSG00000280560_3primeRNAseq	LINC01374	0.527605	0.151943	4	n.a.	n.a.	0	n.a.	n.a.
ENSG00000280587_3primeRNAseq	LINC01348	1.12024	n.a.	1	n.a.	n.a.	0	n.a.	n.a.
ENSG00000280594_3primeRNAseq	BTG3-AS1	0.892192	0.391284	21	1.09524	0.0527502	2	n.a.	n.a.
ENSG00000280623_3primeRNAseq	PCAT14	2.06312	n.a.	1	n.a.	n.a.	0	n.a.	n.a.
ENSG00000280639_3primeRNAseq	LINC02204	1.03513	0.255702	4	0.86715	n.a.	1	n.a.	n.a.
ENSG00000280650_3primeRNAseq	KCNIP4-IT1	0.588702	0.144015	3	n.a.	n.a.	0	n.a.	n.a.
ENSG00000280660_3primeRNAseq	ENSG00000280660	1.0159	0.427016	9	0.684023	0.117277	2	n.a.	n.a.
ENSG00000280683_3primeRNAseq	LINC01242	0.680875	0.0601152	3	n.a.	n.a.	0	n.a.	n.a.
ENSG00000280711_3primeRNAseq	JADRR	1.67718	1.25122	22	5.13191	n.a.	1	n.a.	n.a.
ENSG00000280719_3primeRNAseq	PCAT5	1.88442	1.28045	27	4.46845	n.a.	1	n.a.	n.a.
ENSG00000280725_3primeRNAseq	LINC00251	0.657416	n.a.	1	n.a.	n.a.	0	n.a.	n.a.
ENSG00000280758_3primeRNAseq	ENSG00000280758	0.565543	0.266019	2	0.732565	n.a.	1	n.a.	n.a.
ENSG00000280778_3primeRNAseq	ENSG00000280778	0.670399	n.a.	1	n.a.	n.a.	0	n.a.	n.a.
ENSG00000280780_3primeRNAseq	JAKMIP2-AS1	n.a.	n.a.	0	0.421524	n.a.	1	n.a.	n.a.
ENSG00000280878_3primeRNAseq	ENSG00000280878	1.27342	0.663664	4	0.86715	n.a.	1	n.a.	n.a.
ENSG00000280969_3primeRNAseq	RPS4Y2	1.08447	0.473038	53	0.379548	n.a.	1	n.a.	n.a.
ENSG00000280987_3primeRNAseq	MATR3	0.833504	n.a.	1	n.a.	n.a.	0	n.a.	n.a.
ENSG00000280989_3primeRNAseq	LINC00581	0.743921	0.166648	3	n.a.	n.a.	0	n.a.	n.a.
ENSG00000280997_3primeRNAseq	CCAT2	1.71683	n.a.	1	n.a.	n.a.	0	n.a.	n.a.
ENSG00000281021_3primeRNAseq	ENSG00000281021	0.741187	0.239421	3	n.a.	n.a.	0	n.a.	n.a.
ENSG00000281097_3primeRNAseq	LINC01395	1.28988	n.a.	1	0.978005	n.a.	1	n.a.	n.a.
ENSG00000281131_3primeRNAseq	SCHLAP1	0.859482	0.322185	2	n.a.	n.a.	0	n.a.	n.a.
ENSG00000281156_3primeRNAseq	MIR3651	0.385059	n.a.	1	n.a.	n.a.	0	n.a.	n.a.
ENSG00000281202_3primeRNAseq	LINC01097	1.0873	n.a.	1	n.a.	n.a.	0	n.a.	n.a.
ENSG00000281379_3primeRNAseq	SEPTIN14P19	0.925867	0.278233	2	0.546134	n.a.	1	n.a.	n.a.
ENSG00000281383_3primeRNAseq	ENSG00000281383	1.06014	0.171547	3	n.a.	n.a.	0	n.a.	n.a.
ENSG00000281386_3primeRNAseq	ENSG00000281386	0.970527	n.a.	1	n.a.	n.a.	0	n.a.	n.a.
ENSG00000281392_3primeRNAseq	LINC00506	1.20138	0.362742	7	n.a.	n.a.	0	n.a.	n.a.
ENSG00000281406_3primeRNAseq	BLACAT1	0.624124	0.267779	12	n.a.	n.a.	0	n.a.	n.a.
ENSG00000281450_3primeRNAseq	PANDAR	1.15795	0.557406	4	n.a.	n.a.	0	n.a.	n.a.
ENSG00000281473_3primeRNAseq	PISRT1	1.40774	0.157424	3	n.a.	n.a.	0	n.a.	n.a.
ENSG00000281490_3primeRNAseq	CICP14	0.659586	0.409014	2	1.07773	n.a.	1	n.a.	n.a.
ENSG00000281491_3primeRNAseq	DNAJB5-DT	1.03668	n.a.	1	n.a.	n.a.	0	n.a.	n.a.
ENSG00000281538_3primeRNAseq	ENSG00000281538	0.857393	0.361014	24	0.462841	0.117794	2	n.a.	n.a.
ENSG00000281560_3primeRNAseq	LSINCT5	0.842915	0.319315	6	n.a.	n.a.	0	n.a.	n.a.
ENSG00000281593_3primeRNAseq	ENSG00000281593	0.587704	0.223009	8	1.60919	0.769459	2	n.a.	n.a.
ENSG00000281641_3primeRNAseq	SAMD12-AS1	0.948044	0.397948	4	0.608059	n.a.	1	n.a.	n.a.
ENSG00000281655_3primeRNAseq	ENSG00000281655	1.14624	n.a.	1	n.a.	n.a.	0	n.a.	n.a.
ENSG00000281691_3primeRNAseq	RBM5-AS1	0.929563	0.54728	8	n.a.	n.a.	0	n.a.	n.a.
ENSG00000281708_3primeRNAseq	ERC2-IT1	1.25114	0.515908	4	2.60145	n.a.	1	n.a.	n.a.
ENSG00000281720_3primeRNAseq	DUX4L8	0.81808	n.a.	1	n.a.	n.a.	0	n.a.	n.a.
ENSG00000281731_3primeRNAseq	METTL14-DT	0.730793	0.295151	4	0.601095	n.a.	1	n.a.	n.a.
ENSG00000281778_3primeRNAseq	LINC00550	0.631662	n.a.	1	n.a.	n.a.	0	n.a.	n.a.
ENSG00000281780_3primeRNAseq	snoZ196	1.17344	n.a.	1	n.a.	n.a.	0	n.a.	n.a.
ENSG00000281849_3primeRNAseq	ENSG00000281849	1.31639	0.528861	5	n.a.	n.a.	0	n.a.	n.a.
ENSG00000281880_3primeRNAseq	PAUPAR	0.451659	n.a.	1	n.a.	n.a.	0	n.a.	n.a.
ENSG00000281883_3primeRNAseq	ENSG00000281883	0.858169	n.a.	1	n.a.	n.a.	0	n.a.	n.a.
ENSG00000281896_3primeRNAseq	ENSG00000281896	0.91806	0.405027	2	n.a.	n.a.	0	n.a.	n.a.
ENSG00000281903_3primeRNAseq	LINC02246	0.930935	0.494481	5	1.42104	n.a.	1	n.a.	n.a.
ENSG00000281920_3primeRNAseq	ENSG00000281920	3.47294	n.a.	1	1.42104	n.a.	1	n.a.	n.a.
ENSG00000281938_3primeRNAseq	ENSG00000281938	0.491534	0.0963458	2	0.754667	0.00466379	2	n.a.	n.a.
ENSG00000282012_3primeRNAseq	ENSG00000282012	0.974695	0.203871	4	0.547659	n.a.	1	n.a.	n.a.
ENSG00000282033_3primeRNAseq	ENSG00000282033	1.0572	n.a.	1	0.723101	n.a.	1	n.a.	n.a.
ENSG00000282051_3primeRNAseq	ENSG00000282051	0.777197	0.224773	4	0.379548	n.a.	1	n.a.	n.a.
ENSG00000282057_3primeRNAseq	ENSG00000282057	1.0909	0.526777	4	2.10123	0.0736197	2	n.a.	n.a.
ENSG00000282122_3primeRNAseq	IGHV7-4-1	0.659881	n.a.	1	0.379548	n.a.	1	n.a.	n.a.
ENSG00000282142_3primeRNAseq	ENSG00000282142	0.336993	n.a.	1	n.a.	n.a.	0	n.a.	n.a.
ENSG00000282301_3primeRNAseq	CYP3A7-CYP3A51P	n.a.	n.a.	0	0.379548	n.a.	1	n.a.	n.a.
ENSG00000282308_3primeRNAseq	DPRXP3	1.01038	0.597372	14	n.a.	n.a.	0	n.a.	n.a.
ENSG00000282393_3primeRNAseq	ENSG00000282393	n.a.	n.a.	0	0.673255	n.a.	1	n.a.	n.a.
ENSG00000282408_3primeRNAseq	ENSG00000282408	0.364536	n.a.	1	0.896782	n.a.	1	n.a.	n.a.
ENSG00000282416_3primeRNAseq	ENSG00000282416	0.657416	n.a.	1	n.a.	n.a.	0	n.a.	n.a.
ENSG00000282418_3primeRNAseq	ENSG00000282418	0.849365	0.249357	4	n.a.	n.a.	0	n.a.	n.a.
ENSG00000282419_3primeRNAseq	TEX13D	0.743643	0.328572	3	n.a.	n.a.	0	n.a.	n.a.
ENSG00000282440_3primeRNAseq	ENSG00000282440	0.741798	0.219445	4	0.86715	n.a.	1	n.a.	n.a.
ENSG00000282458_3primeRNAseq	WASH5P	1.12833	0.317793	6	1.05491	n.a.	1	n.a.	n.a.
ENSG00000282527_3primeRNAseq	ENSG00000282527	0.364536	n.a.	1	n.a.	n.a.	0	n.a.	n.a.
ENSG00000282600_3primeRNAseq	IGHV3-69-1	0.534051	n.a.	1	n.a.	n.a.	0	n.a.	n.a.
ENSG00000282602_3primeRNAseq	ENSG00000282602	1.28505	0.44492	8	1.56611	n.a.	1	n.a.	n.a.
ENSG00000282639_3primeRNAseq	IGHV3-64D	0.726959	0.360457	4	n.a.	n.a.	0	n.a.	n.a.
ENSG00000282651_3primeRNAseq	IGHV5-10-1	0.837983	0.0953753	4	0.379548	n.a.	1	n.a.	n.a.
ENSG00000282692_3primeRNAseq	ENSG00000282692	1.63071	n.a.	1	2.21722	n.a.	1	n.a.	n.a.
ENSG00000282738_3primeRNAseq	ENSG00000282738	0.686942	n.a.	1	n.a.	n.a.	0	n.a.	n.a.
ENSG00000282757_3primeRNAseq	DUXB	0.856391	0.506803	3	1.27847	n.a.	1	n.a.	n.a.
ENSG00000282793_3primeRNAseq	ENSG00000282793	0.665034	0.0107738	2	n.a.	n.a.	0	n.a.	n.a.
ENSG00000282804_3primeRNAseq	ENSG00000282804	0.698348	0.0578874	2	n.a.	n.a.	0	n.a.	n.a.
ENSG00000282815_3primeRNAseq	TEX13C	n.a.	n.a.	0	0.608059	n.a.	1	n.a.	n.a.
ENSG00000282836_3primeRNAseq	ENSG00000282836	0.773382	n.a.	1	n.a.	n.a.	0	n.a.	n.a.
ENSG00000282840_3primeRNAseq	ENSG00000282840	0.918416	n.a.	1	1.89422	n.a.	1	n.a.	n.a.
ENSG00000282849_3primeRNAseq	ENSG00000282849	1.10339	0.0767366	2	n.a.	n.a.	0	n.a.	n.a.
ENSG00000282850_3primeRNAseq	RHOXF1P2	0.860186	0.306098	4	n.a.	n.a.	0	n.a.	n.a.
ENSG00000282852_3primeRNAseq	ENSG00000282852	0.838343	0.244907	2	n.a.	n.a.	0	n.a.	n.a.
ENSG00000282855_3primeRNAseq	ENSG00000282855	0.423408	n.a.	1	n.a.	n.a.	0	n.a.	n.a.
ENSG00000282863_3primeRNAseq	ENSG00000282863	0.956375	0.253241	6	n.a.	n.a.	0	n.a.	n.a.
ENSG00000282881_3primeRNAseq	TMEM275	0.904531	0.1697	5	n.a.	n.a.	0	n.a.	n.a.
ENSG00000282886_3primeRNAseq	PTMAP12	0.732756	0.316802	9	0.987258	0.127952	2	n.a.	n.a.
ENSG00000282911_3primeRNAseq	DUX4L35	0.659881	n.a.	1	n.a.	n.a.	0	n.a.	n.a.
ENSG00000282916_3primeRNAseq	LINC02746	1.2761	0.740018	9	1.56611	n.a.	1	n.a.	n.a.
ENSG00000282917_3primeRNAseq	ENSG00000282917	0.664997	n.a.	1	n.a.	n.a.	0	n.a.	n.a.
ENSG00000282924_3primeRNAseq	ENSG00000282924	0.760334	0.256803	4	0.547659	n.a.	1	n.a.	n.a.
ENSG00000282943_3primeRNAseq	PSG11-AS1	0.872358	0.303975	2	1.7343	n.a.	1	n.a.	n.a.
ENSG00000282949_3primeRNAseq	PCMTD1P7	0.961299	n.a.	1	n.a.	n.a.	0	n.a.	n.a.
ENSG00000282968_3primeRNAseq	AGGF1P10	0.819036	0.220861	11	0.773751	0.319743	2	n.a.	n.a.
ENSG00000282996_3primeRNAseq	MPP7-DT	0.84839	0.441878	6	n.a.	n.a.	0	n.a.	n.a.
ENSG00000282997_3primeRNAseq	ENSG00000282997	0.80631	n.a.	1	n.a.	n.a.	0	n.a.	n.a.
ENSG00000283003_3primeRNAseq	ENSG00000283003	1.15765	n.a.	1	n.a.	n.a.	0	n.a.	n.a.
ENSG00000283025_3primeRNAseq	ENSG00000283025	0.665361	0.219439	2	n.a.	n.a.	0	n.a.	n.a.
ENSG00000283033_3primeRNAseq	ENSG00000283033	1.15765	n.a.	1	n.a.	n.a.	0	n.a.	n.a.
ENSG00000283036_3primeRNAseq	LINC01988	1.18266	0.78151	4	n.a.	n.a.	0	n.a.	n.a.
ENSG00000283052_3primeRNAseq	LINC02456	0.784364	0.298617	2	n.a.	n.a.	0	n.a.	n.a.
ENSG00000283057_3primeRNAseq	ENSG00000283057	1.16465	n.a.	1	2.13567	n.a.	1	n.a.	n.a.
ENSG00000283069_3primeRNAseq	DUX4L32	0.802599	n.a.	1	n.a.	n.a.	0	n.a.	n.a.
ENSG00000283095_3primeRNAseq	ENSG00000283095	0.82528	0.145661	2	n.a.	n.a.	0	n.a.	n.a.
ENSG00000283123_3primeRNAseq	RARRES2P11	2.0185	0.87488	3	n.a.	n.a.	0	n.a.	n.a.
ENSG00000283130_3primeRNAseq	ENSG00000283130	0.927219	n.a.	1	n.a.	n.a.	0	n.a.	n.a.
ENSG00000283131_3primeRNAseq	MTND2P41	0.968491	0.258119	6	n.a.	n.a.	0	n.a.	n.a.
ENSG00000283132_3primeRNAseq	KMT2CP4	0.482149	n.a.	1	n.a.	n.a.	0	n.a.	n.a.
ENSG00000283138_3primeRNAseq	ENSG00000283138	0.751156	0.35815	10	0.812557	n.a.	1	n.a.	n.a.
ENSG00000283142_3primeRNAseq	ENSG00000283142	1.06923	0.754016	8	n.a.	n.a.	0	n.a.	n.a.
ENSG00000283154_3primeRNAseq	IQCJ-SCHIP1	0.795243	0.356466	3	1.11103	n.a.	1	n.a.	n.a.
ENSG00000283155_3primeRNAseq	ENSG00000283155	0.965464	0.320817	2	n.a.	n.a.	0	n.a.	n.a.
ENSG00000283162_3primeRNAseq	ENSG00000283162	1.12327	n.a.	1	n.a.	n.a.	0	n.a.	n.a.
ENSG00000283166_3primeRNAseq	ENSG00000283166	n.a.	n.a.	0	0.723101	n.a.	1	n.a.	n.a.
ENSG00000283175_3primeRNAseq	ENSG00000283175	1.33156	n.a.	1	n.a.	n.a.	0	n.a.	n.a.
ENSG00000283205_3primeRNAseq	ENSG00000283205	0.651031	0.0273911	2	0.86715	n.a.	1	n.a.	n.a.
ENSG00000283213_3primeRNAseq	ENSG00000283213	0.907194	n.a.	1	n.a.	n.a.	0	n.a.	n.a.
ENSG00000283235_3primeRNAseq	ENSG00000283235	1.25158	0.734405	4	1.13254	n.a.	1	n.a.	n.a.
ENSG00000283239_3primeRNAseq	KBTBD11-OT1	0.65808	n.a.	1	n.a.	n.a.	0	n.a.	n.a.
ENSG00000283240_3primeRNAseq	ENSG00000283240	1.25569	n.a.	1	n.a.	n.a.	0	n.a.	n.a.
ENSG00000283247_3primeRNAseq	CCDC201	0.934842	0.54698	2	n.a.	n.a.	0	n.a.	n.a.
ENSG00000283258_3primeRNAseq	ENSG00000283258	0.832585	0.403126	4	1.7343	n.a.	1	n.a.	n.a.
ENSG00000283265_3primeRNAseq	ENSG00000283265	1.37037	n.a.	1	n.a.	n.a.	0	n.a.	n.a.
ENSG00000283267_3primeRNAseq	FAM237B	0.657416	n.a.	1	1.13254	n.a.	1	n.a.	n.a.
ENSG00000283312_3primeRNAseq	ENSG00000283312	0.831036	0.409423	12	0.547659	n.a.	1	n.a.	n.a.
ENSG00000283314_3primeRNAseq	LINC02357	1.02602	n.a.	1	1.13254	n.a.	1	n.a.	n.a.
ENSG00000283324_3primeRNAseq	CTXND2	0.527773	n.a.	1	n.a.	n.a.	0	n.a.	n.a.
ENSG00000283329_3primeRNAseq	FAM240B	1.15765	n.a.	1	n.a.	n.a.	0	n.a.	n.a.
ENSG00000283352_3primeRNAseq	ENSG00000283352	0.547347	n.a.	1	n.a.	n.a.	0	n.a.	n.a.
ENSG00000283376_3primeRNAseq	ENSG00000283376	0.900466	0.00951462	2	n.a.	n.a.	0	n.a.	n.a.
ENSG00000283380_3primeRNAseq	ENSG00000283380	1.18381	0.666753	7	n.a.	n.a.	0	n.a.	n.a.
ENSG00000283389_3primeRNAseq	Metazoa_SRP	0.774061	0.211718	3	n.a.	n.a.	0	n.a.	n.a.
ENSG00000283392_3primeRNAseq	ENSG00000283392	1.24695	n.a.	1	0.86715	n.a.	1	n.a.	n.a.
ENSG00000283408_3primeRNAseq	MIR548A1HG	0.388245	n.a.	1	1.13254	n.a.	1	n.a.	n.a.
ENSG00000283415_3primeRNAseq	ENSG00000283415	1.09673	n.a.	1	n.a.	n.a.	0	n.a.	n.a.
ENSG00000283417_3primeRNAseq	ENSG00000283417	0.848236	0.35304	3	0.86715	n.a.	1	n.a.	n.a.
ENSG00000283421_3primeRNAseq	ENSG00000283421	0.889433	0.235696	4	n.a.	n.a.	0	n.a.	n.a.
ENSG00000283438_3primeRNAseq	Metazoa_SRP	0.961179	0.383057	5	0.97371	0.517108	2	n.a.	n.a.
ENSG00000283439_3primeRNAseq	SPEM3	0.488735	n.a.	1	0.86715	n.a.	1	n.a.	n.a.
ENSG00000283440_3primeRNAseq	LINC01260	0.492833	0.0204118	2	n.a.	n.a.	0	n.a.	n.a.
ENSG00000283444_3primeRNAseq	GPR141BP	1.0286	0.522825	37	1.19982	0.136944	2	n.a.	n.a.
ENSG00000283445_3primeRNAseq	ENSG00000283445	0.793127	0.306981	11	1.02308	n.a.	1	n.a.	n.a.
ENSG00000283458_3primeRNAseq	ENSG00000283458	1.04692	0.782825	15	0.546134	n.a.	1	n.a.	n.a.
ENSG00000283463_3primeRNAseq	HSFX4	0.862202	0.234864	5	0.978005	n.a.	1	n.a.	n.a.
ENSG00000283480_3primeRNAseq	ENSG00000283480	1.25344	0.87997	11	n.a.	n.a.	0	n.a.	n.a.
ENSG00000283491_3primeRNAseq	ENSG00000283491	0.904734	n.a.	1	1.33936	n.a.	1	n.a.	n.a.
ENSG00000283503_3primeRNAseq	LINC01902	0.948037	0.335377	9	0.86715	n.a.	1	n.a.	n.a.
ENSG00000283515_3primeRNAseq	ENSG00000283515	0.614929	0.220526	5	1.04902	n.a.	1	n.a.	n.a.
ENSG00000283516_3primeRNAseq	LITAFD	n.a.	n.a.	0	0.46741	n.a.	1	n.a.	n.a.
ENSG00000283517_3primeRNAseq	ENSG00000283517	2.14313	n.a.	1	n.a.	n.a.	0	n.a.	n.a.
ENSG00000283518_3primeRNAseq	LINC02775	0.657416	n.a.	1	n.a.	n.a.	0	n.a.	n.a.
ENSG00000283536_3primeRNAseq	ENSG00000283536	1.07977	0.388825	9	n.a.	n.a.	0	n.a.	n.a.
ENSG00000283538_3primeRNAseq	ENSG00000283538	0.807308	n.a.	1	n.a.	n.a.	0	n.a.	n.a.
ENSG00000283563_3primeRNAseq	ENSG00000283563	1.04026	0.208675	2	0.930425	n.a.	1	n.a.	n.a.
ENSG00000283567_3primeRNAseq	C19orf85	0.907194	n.a.	1	n.a.	n.a.	0	n.a.	n.a.
ENSG00000283580_3primeRNAseq	ENSG00000283580	0.76652	0.247475	6	0.378575	n.a.	1	n.a.	n.a.
ENSG00000283599_3primeRNAseq	ENSG00000283599	1.28988	n.a.	1	n.a.	n.a.	0	n.a.	n.a.
ENSG00000283608_3primeRNAseq	ENSG00000283608	0.890094	0.408501	8	1.44436	n.a.	1	n.a.	n.a.
ENSG00000283611_3primeRNAseq	TMEM274P	0.394285	n.a.	1	n.a.	n.a.	0	n.a.	n.a.
ENSG00000283635_3primeRNAseq	ENSG00000283635	0.900832	0.277188	13	1.43342	n.a.	1	n.a.	n.a.
ENSG00000283638_3primeRNAseq	ENSG00000283638	1.10363	0.66223	13	1.12884	n.a.	1	n.a.	n.a.
ENSG00000283648_3primeRNAseq	ENSG00000283648	0.521944	0.173511	4	n.a.	n.a.	0	n.a.	n.a.
ENSG00000283654_3primeRNAseq	CIROP	1.05097	n.a.	1	n.a.	n.a.	0	n.a.	n.a.
ENSG00000283662_3primeRNAseq	ENSG00000283662	0.680705	0.23772	7	0.757964	n.a.	1	n.a.	n.a.
ENSG00000283696_3primeRNAseq	ENSG00000283696	0.909251	0.519088	20	0.652615	0.150587	2	n.a.	n.a.
ENSG00000283697_3primeRNAseq	HSFX3	n.a.	n.a.	0	1.61838	n.a.	1	n.a.	n.a.
ENSG00000283698_3primeRNAseq	VINAC1P	1.04617	0.283141	7	1.43138	0.190538	2	n.a.	n.a.
ENSG00000283755_3primeRNAseq	CPHXL	0.718312	0.0293681	2	n.a.	n.a.	0	n.a.	n.a.
ENSG00000283765_3primeRNAseq	ENSG00000283765	0.419195	n.a.	1	n.a.	n.a.	0	n.a.	n.a.
ENSG00000283766_3primeRNAseq	ENSG00000283766	0.699733	n.a.	1	n.a.	n.a.	0	n.a.	n.a.
ENSG00000283769_3primeRNAseq	ENSG00000283769	0.744667	0.151985	5	0.379548	n.a.	1	n.a.	n.a.
ENSG00000283828_3primeRNAseq	ENSG00000283828	1.08142	0.00524108	2	n.a.	n.a.	0	n.a.	n.a.
ENSG00000283849_3primeRNAseq	ENSG00000283849	1.02295	0.569711	15	0.78276	0.035066	2	n.a.	n.a.
ENSG00000283879_3primeRNAseq	MTND6P35	0.807308	n.a.	1	n.a.	n.a.	0	n.a.	n.a.
ENSG00000283900_3primeRNAseq	TPTEP2-CSNK1E	1.0569	n.a.	1	0.814585	n.a.	1	n.a.	n.a.
ENSG00000283907_3primeRNAseq	ENSG00000283907	0.982397	0.79053	2	n.a.	n.a.	0	n.a.	n.a.
ENSG00000283913_3primeRNAseq	ENSG00000283913	0.428507	0.0450903	3	n.a.	n.a.	0	n.a.	n.a.
ENSG00000283914_3primeRNAseq	ENSG00000283914	n.a.	n.a.	0	1.89422	n.a.	1	n.a.	n.a.
ENSG00000283945_3primeRNAseq	LINC00032	1.3886	0.7372	9	n.a.	n.a.	0	n.a.	n.a.
ENSG00000283967_3primeRNAseq	TAF11L8	0.459601	n.a.	1	n.a.	n.a.	0	n.a.	n.a.
ENSG00000283973_3primeRNAseq	ENSG00000283973	0.94799	0.113627	3	0.978005	n.a.	1	n.a.	n.a.
ENSG00000283977_3primeRNAseq	ENSG00000283977	0.586972	n.a.	1	n.a.	n.a.	0	n.a.	n.a.
ENSG00000283982_3primeRNAseq	ENSG00000283982	1.43425	0.95526	5	0.546134	n.a.	1	n.a.	n.a.
ENSG00000284024_3primeRNAseq	MSANTD7	0.922455	0.039173	2	n.a.	n.a.	0	n.a.	n.a.
ENSG00000284049_3primeRNAseq	MIR650	n.a.	n.a.	0	0.547659	n.a.	1	n.a.	n.a.
ENSG00000284060_3primeRNAseq	ENSG00000284060	0.658148	0.217147	8	1.86698	1.04736	2	n.a.	n.a.
ENSG00000284070_3primeRNAseq	ENSG00000284070	1.02197	n.a.	1	n.a.	n.a.	0	n.a.	n.a.
ENSG00000284138_3primeRNAseq	ATP6V0CP4	1.09906	0.532888	17	1.29415	n.a.	1	n.a.	n.a.
ENSG00000284194_3primeRNAseq	SCO2	0.863742	0.316813	7	n.a.	n.a.	0	n.a.	n.a.
ENSG00000284196_3primeRNAseq	ENSG00000284196	0.388357	n.a.	1	n.a.	n.a.	0	n.a.	n.a.
ENSG00000284237_3primeRNAseq	LINC02767	1.50535	1.15787	24	0.415691	n.a.	1	n.a.	n.a.
ENSG00000284373_3primeRNAseq	TAF11L2	0.762877	0.269865	13	0.732357	0.447834	2	n.a.	n.a.
ENSG00000284376_3primeRNAseq	ENSG00000284376	1.0873	n.a.	1	n.a.	n.a.	0	n.a.	n.a.
ENSG00000284391_3primeRNAseq	ENSG00000284391	0.976415	0.567032	4	n.a.	n.a.	0	n.a.	n.a.
ENSG00000284430_3primeRNAseq	ENSG00000284430	0.798826	0.195029	8	1.04619	0.394907	2	n.a.	n.a.
ENSG00000284431_3primeRNAseq	ENSG00000284431	0.459601	n.a.	1	n.a.	n.a.	0	n.a.	n.a.
ENSG00000284484_3primeRNAseq	CPHXL2	1.28815	0.401063	5	0.999844	n.a.	1	n.a.	n.a.
ENSG00000284505_3primeRNAseq	LYNX1-SLURP2	n.a.	n.a.	0	1.69254	n.a.	1	n.a.	n.a.
ENSG00000284512_3primeRNAseq	ENSG00000284512	0.737097	0.146326	4	n.a.	n.a.	0	n.a.	n.a.
ENSG00000284523_3primeRNAseq	ENSG00000284523	1.2259	0.379822	6	1.09196	0.141039	2	n.a.	n.a.
ENSG00000284584_3primeRNAseq	MIR5006	1.83778	n.a.	1	0.608059	n.a.	1	n.a.	n.a.
ENSG00000284600_3primeRNAseq	ENSG00000284600	0.849873	0.431257	4	1.21612	n.a.	1	n.a.	n.a.
ENSG00000284606_3primeRNAseq	ENSG00000284606	0.998317	0.676976	38	0.578465	0.230198	2	n.a.	n.a.
ENSG00000284612_3primeRNAseq	ENSG00000284612	0.826814	0.275986	2	n.a.	n.a.	0	n.a.	n.a.
ENSG00000284618_3primeRNAseq	ENSG00000284618	0.516316	0.0804595	2	n.a.	n.a.	0	n.a.	n.a.
ENSG00000284620_3primeRNAseq	ENSG00000284620	1.04503	0.582502	2	0.415691	n.a.	1	n.a.	n.a.
ENSG00000284624_3primeRNAseq	ENSG00000284624	1.02926	0.630942	15	0.952035	0.100471	2	n.a.	n.a.
ENSG00000284625_3primeRNAseq	ENSG00000284625	0.817221	0.294365	3	n.a.	n.a.	0	n.a.	n.a.
ENSG00000284626_3primeRNAseq	ENSG00000284626	0.961299	n.a.	1	n.a.	n.a.	0	n.a.	n.a.
ENSG00000284629_3primeRNAseq	SCYGR1	0.996679	n.a.	1	n.a.	n.a.	0	n.a.	n.a.
ENSG00000284630_3primeRNAseq	ENSG00000284630	0.913713	0.546599	3	n.a.	n.a.	0	n.a.	n.a.
ENSG00000284644_3primeRNAseq	ENSG00000284644	0.879676	0.516083	11	n.a.	n.a.	0	n.a.	n.a.
ENSG00000284645_3primeRNAseq	ENSG00000284645	0.752253	0.164583	2	n.a.	n.a.	0	n.a.	n.a.
ENSG00000284648_3primeRNAseq	ENSG00000284648	0.929574	0.282213	9	0.508393	0.131101	2	n.a.	n.a.
ENSG00000284652_3primeRNAseq	ENSG00000284652	1.03456	0.153492	4	n.a.	n.a.	0	n.a.	n.a.
ENSG00000284656_3primeRNAseq	ENSG00000284656	1.42368	0.846221	3	n.a.	n.a.	0	n.a.	n.a.
ENSG00000284657_3primeRNAseq	ENSG00000284657	1.25473	0.723511	5	n.a.	n.a.	0	n.a.	n.a.
ENSG00000284670_3primeRNAseq	RPSAP56	0.885955	0.450438	14	1.47868	0.728543	2	n.a.	n.a.
ENSG00000284678_3primeRNAseq	LINC02811	1.05373	0.13072	2	1.48009	n.a.	1	n.a.	n.a.
ENSG00000284685_3primeRNAseq	ENSG00000284685	2.49193	3.26227	7	n.a.	n.a.	0	n.a.	n.a.
ENSG00000284686_3primeRNAseq	ENSG00000284686	0.685359	0.182989	3	0.480912	0.0922375	2	n.a.	n.a.
ENSG00000284693_3primeRNAseq	LINC02606	0.807073	0.397343	16	1.20416	0.434693	2	n.a.	n.a.
ENSG00000284694_3primeRNAseq	ENSG00000284694	0.97846	0.372528	9	1.69254	0.0590533	2	n.a.	n.a.
ENSG00000284697_3primeRNAseq	ENSG00000284697	0.48572	0.004264	2	n.a.	n.a.	0	n.a.	n.a.
ENSG00000284703_3primeRNAseq	ENSG00000284703	1.66996	1.09083	22	2.99953	n.a.	1	n.a.	n.a.
ENSG00000284705_3primeRNAseq	ENSG00000284705	1.32505	0.934089	3	n.a.	n.a.	0	n.a.	n.a.
ENSG00000284713_3primeRNAseq	SMIM38	0.818427	0.191248	3	n.a.	n.a.	0	n.a.	n.a.
ENSG00000284718_3primeRNAseq	SCYGR7	n.a.	n.a.	0	0.86715	n.a.	1	n.a.	n.a.
ENSG00000284722_3primeRNAseq	ENSG00000284722	1.0502	0.285776	4	0.86715	n.a.	1	n.a.	n.a.
ENSG00000284726_3primeRNAseq	ENSG00000284726	0.801732	0.347258	10	1.40691	0.388015	2	n.a.	n.a.
ENSG00000284730_3primeRNAseq	TMDD1	1.03593	0.788078	16	n.a.	n.a.	0	n.a.	n.a.
ENSG00000284731_3primeRNAseq	ENSG00000284731	0.770381	0.256538	4	n.a.	n.a.	0	n.a.	n.a.
ENSG00000284740_3primeRNAseq	ENSG00000284740	0.801323	0.344539	16	0.546134	n.a.	1	n.a.	n.a.
ENSG00000284744_3primeRNAseq	ENSG00000284744	1.11257	0.544273	7	0.86715	n.a.	1	n.a.	n.a.
ENSG00000284748_3primeRNAseq	ENSG00000284748	0.770737	n.a.	1	1.05794	n.a.	1	n.a.	n.a.

### Sheet: Table 8 DNA Methylation
Feature	Gene Symbol	Mean Male	StDev Male	N Male	Mean Female	StDev Female	N Female	p-Value	bonferroni adjusted p-Value
ENSG00000148672_DNAmeth_promoters	GLUD1	0.0421572	0.00469599	70	0.0858522	0.00361824	15	1.48177e-09	5.39795e-05
ENSG00000154727_DNAmeth_promoters	GABPA	0.088298	0.00369181	70	0.0707113	0.00309482	15	1.48177e-09	5.39795e-05
ENSG00000198176_DNAmeth_promoters	TFDP1	0.550689	0.00674935	70	0.605581	0.00664232	15	1.48177e-09	5.39795e-05
ENSG00000201812_DNAmeth_promoters	RNA5SP488	0.813184	0.00793604	70	0.88992	0.00795216	15	1.48177e-09	5.39795e-05
ENSG00000230101_DNAmeth_promoters	TUBB3P2	0.751063	0.0131503	70	0.853652	0.016085	15	1.48177e-09	5.39795e-05
ENSG00000234685_DNAmeth_promoters	NUS1P2	0.0569105	0.0129088	70	0.124422	0.0136988	15	1.48177e-09	5.39795e-05
ENSG00000254065_DNAmeth_promoters	ENSG00000254065	0.712196	0.0285642	70	0.549852	0.0232602	15	1.48177e-09	5.39795e-05
ENSG00000127334_DNAmeth_promoters	DYRK2	0.381983	0.0110754	70	0.438418	0.0117215	15	1.59152e-09	5.79775e-05
ENSG00000180574_DNAmeth_promoters	EIF2S3B	0.42098	0.0202812	70	0.355148	0.0193654	15	2.61486e-09	9.52568e-05
ENSG00000111012_DNAmeth_promoters	CYP27B1	0.826257	0.00926661	70	0.797713	0.00932395	15	4.26899e-09	0.000155515
ENSG00000259728_DNAmeth_promoters	LINC00933	0.0994596	0.0101288	70	0.0734345	0.010774	15	5.25671e-09	0.000191497
ENSG00000261083_DNAmeth_promoters	LINC02516	0.591627	0.0170637	70	0.549009	0.0159608	15	1.67246e-08	0.000609261
ENSG00000173261_DNAmeth_promoters	PLAC8L1	0.949592	0.00635198	70	0.962329	0.0043114	15	4.80398e-08	0.00175004
ENSG00000121741_DNAmeth_promoters	ZMYM2	0.0619255	0.00399078	70	0.071492	0.0046526	15	7.54339e-08	0.00274798
ENSG00000004399_DNAmeth_promoters	PLXND1	0.40526	0.00682304	70	0.420438	0.00709625	15	1.25362e-07	0.0045668
ENSG00000233170_DNAmeth_promoters	ENSG00000233170	0.487511	0.0299207	70	0.532737	0.0178308	15	1.61109e-07	0.00586905
ENSG00000273233_DNAmeth_promoters	ENSG00000273233	0.0871396	0.00671275	70	0.103923	0.00935839	15	2.06624e-07	0.00752709
ENSG00000189136_DNAmeth_promoters	UBE2Q2P1	0.0342437	0.00458493	70	0.0263891	0.0037684	15	4.05257e-07	0.0147631
ENSG00000259831_DNAmeth_promoters	LINC00567	0.639231	0.0329894	70	0.692471	0.0261311	15	6.95122e-07	0.0253226
ENSG00000258964_DNAmeth_promoters	ENSG00000258964	0.890304	0.0253681	70	0.923029	0.012628	15	7.37596e-07	0.0268699
ENSG00000163749_DNAmeth_promoters	CCDC158	0.676759	0.0101367	70	0.695678	0.0100848	15	8.80556e-07	0.0320778
ENSG00000145248_DNAmeth_promoters	SLC10A4	0.250956	0.0130164	70	0.272985	0.0112393	15	1.11317e-06	0.0405516
ENSG00000130402_DNAmeth_promoters	ACTN4	0.0574078	0.00436149	70	0.0651466	0.0039489	15	1.25063e-06	0.0455591
ENSG00000174684_DNAmeth_promoters	B4GAT1	0.517749	0.0143029	70	0.500568	0.00473708	15	1.32534e-06	0.0482809
ENSG00000260240_DNAmeth_promoters	APOOP5	0.808084	0.0158042	70	0.785357	0.0113375	15	1.40434e-06	0.0511587
ENSG00000138161_DNAmeth_promoters	CUZD1	0.160929	0.0205765	70	0.199679	0.0235118	15	1.9823e-06	0.072213
ENSG00000213185_DNAmeth_promoters	FAM24B	0.160929	0.0205765	70	0.199679	0.0235118	15	1.9823e-06	0.072213
ENSG00000255468_DNAmeth_promoters	B4GAT1-DT	0.453137	0.0140266	70	0.436917	0.00346938	15	2.09857e-06	0.0764487
ENSG00000131242_DNAmeth_promoters	RAB11FIP4	0.362966	0.0102794	70	0.378317	0.00874099	15	2.22137e-06	0.0809224
ENSG00000260207_DNAmeth_promoters	DUX4L47	0.565016	0.0302335	70	0.616998	0.0345059	15	2.6326e-06	0.0959029
ENSG00000172680_DNAmeth_promoters	MOS	0.463311	0.0195698	70	0.498154	0.0215833	15	2.78523e-06	0.101463
ENSG00000251567_DNAmeth_promoters	ENSG00000251567	0.617083	0.01087	70	0.601701	0.00766214	15	3.11635e-06	0.113526
ENSG00000259374_DNAmeth_promoters	NDUFB4P11	0.356238	0.0257911	70	0.396789	0.0246974	15	3.11635e-06	0.113526
ENSG00000233926_DNAmeth_promoters	TLE1-DT	0.0466225	0.00597415	70	0.0551449	0.00360656	15	3.29576e-06	0.120061
ENSG00000233354_DNAmeth_promoters	LINC00028	0.361238	0.0378697	70	0.429467	0.0439114	15	3.48506e-06	0.126957
ENSG00000115289_DNAmeth_promoters	PCGF1	0.583511	0.0080801	70	0.596826	0.00766431	15	4.35181e-06	0.158532
ENSG00000250900_DNAmeth_promoters	TRIM7-AS1	0.83614	0.0257893	70	0.869746	0.0179824	15	5.13371e-06	0.187016
ENSG00000240915_DNAmeth_promoters	ENSG00000240915	0.872148	0.00837584	70	0.858839	0.00802716	15	5.42301e-06	0.197555
ENSG00000164023_DNAmeth_promoters	SGMS2	0.285728	0.0105253	70	0.300426	0.00782015	15	6.38757e-06	0.232693
ENSG00000163558_DNAmeth_promoters	PRKCI	0.0609927	0.00432195	70	0.0669251	0.0039184	15	6.74409e-06	0.24568
ENSG00000233225_DNAmeth_promoters	SSBP3P1	0.282693	0.0166755	70	0.309478	0.0167126	15	6.74409e-06	0.24568
ENSG00000255624_DNAmeth_promoters	C10orf88B	0.183627	0.0221291	70	0.221346	0.0245391	15	6.74409e-06	0.24568
ENSG00000272769_DNAmeth_promoters	ENSG00000272769	0.321047	0.0245449	70	0.361127	0.0261915	15	6.74409e-06	0.24568
ENSG00000273247_DNAmeth_promoters	RAB33B-AS1	0.0364108	0.00279947	70	0.0409448	0.00276431	15	6.74409e-06	0.24568
ENSG00000141480_DNAmeth_promoters	ARRB2	0.0578434	0.00355609	70	0.0639525	0.00404405	15	7.1196e-06	0.25936
ENSG00000129250_DNAmeth_promoters	KIF1C	0.113605	0.00714654	70	0.124606	0.00888526	15	7.51505e-06	0.273766
ENSG00000115297_DNAmeth_promoters	TLX2	0.356253	0.0158046	70	0.381013	0.0152339	15	9.31716e-06	0.339415
ENSG00000167881_DNAmeth_promoters	SRP68	0.209529	0.00502171	70	0.216935	0.00491937	15	9.31716e-06	0.339415
ENSG00000140939_DNAmeth_promoters	NOL3	0.182426	0.00569686	70	0.190437	0.00453184	15	1.03664e-05	0.377637
ENSG00000235016_DNAmeth_promoters	SEMA3F-AS1	0.390016	0.0162735	70	0.420234	0.0226438	15	1.03664e-05	0.377637
ENSG00000176714_DNAmeth_promoters	CCDC121	0.096665	0.00511171	70	0.104376	0.00518956	15	1.09324e-05	0.398256
ENSG00000207243_DNAmeth_promoters	Y_RNA	0.472704	0.0348658	70	0.519872	0.0296206	15	1.09324e-05	0.398256
ENSG00000224334_DNAmeth_promoters	ENSG00000224334	0.583309	0.0186054	70	0.555667	0.020709	15	1.35057e-05	0.491998
ENSG00000167900_DNAmeth_promoters	TK1	0.233093	0.0116509	70	0.22363	0.00477299	15	1.49998e-05	0.546426
ENSG00000149531_DNAmeth_promoters	FRG1BP	0.190259	0.0894169	70	0.368241	0.128133	15	1.66506e-05	0.606566
ENSG00000170128_DNAmeth_promoters	GPR25	0.695372	0.0180459	70	0.719452	0.0152544	15	1.84738e-05	0.672982
ENSG00000139496_DNAmeth_promoters	NUP58	0.250727	0.0066339	70	0.261943	0.00885219	15	1.94552e-05	0.708734
ENSG00000168884_DNAmeth_promoters	TNIP2	0.224644	0.00542693	70	0.232658	0.00601652	15	1.94552e-05	0.708734
ENSG00000165650_DNAmeth_promoters	PDZD8	0.1085	0.00494761	70	0.115788	0.00497588	15	2.04862e-05	0.74629
ENSG00000115053_DNAmeth_promoters	NCL	0.435718	0.0381763	70	0.504725	0.0550524	15	2.1569e-05	0.785737
ENSG00000205362_DNAmeth_promoters	MT1A	0.334464	0.0164325	70	0.358088	0.0155672	15	2.1569e-05	0.785737
ENSG00000259097_DNAmeth_promoters	ENSG00000259097	0.834247	0.0148423	70	0.813685	0.0141693	15	2.1569e-05	0.785737
ENSG00000221288_DNAmeth_promoters	MIR663B	0.450593	0.0179164	70	0.474442	0.0155815	15	2.51539e-05	0.916333
ENSG00000235020_DNAmeth_promoters	ENSG00000235020	0.66695	0.0481816	70	0.722486	0.0256424	15	2.51539e-05	0.916333
ENSG00000165863_DNAmeth_promoters	C10orf82	0.497378	0.0192151	70	0.521842	0.0156955	15	2.647e-05	0.964277
ENSG00000205361_DNAmeth_promoters	MT1DP	0.143453	0.00563537	70	0.15106	0.00526767	15	2.647e-05	0.964277
ENSG00000224806_DNAmeth_promoters	ARL5AP4	0.70823	0.0126587	70	0.691022	0.012457	15	2.647e-05	0.964277
ENSG00000135406_DNAmeth_promoters	PRPH	0.657402	0.0127291	70	0.675607	0.0124469	15	2.78514e-05	1
ENSG00000178836_DNAmeth_promoters	ENSG00000178836	0.778479	0.0489659	70	0.829428	0.0177643	15	2.78514e-05	1
ENSG00000241186_DNAmeth_promoters	TDGF1	0.804393	0.0270869	70	0.83792	0.0198757	15	2.78514e-05	1
ENSG00000250132_DNAmeth_promoters	ENSG00000250132	0.0763992	0.00294445	70	0.0809278	0.00309498	15	2.78514e-05	1
ENSG00000256695_DNAmeth_promoters	ENSG00000256695	0.706991	0.0116354	70	0.725455	0.0142882	15	2.78514e-05	1
ENSG00000104722_DNAmeth_promoters	NEFM	0.378584	0.0198662	70	0.40272	0.0156593	15	2.93012e-05	1
ENSG00000253535_DNAmeth_promoters	ADAM7-AS1	0.378584	0.0198662	70	0.40272	0.0156593	15	2.93012e-05	1
ENSG00000118939_DNAmeth_promoters	UCHL3	0.301259	0.00473738	70	0.305564	0.0027369	15	3.08225e-05	1
ENSG00000186075_DNAmeth_promoters	ZPBP2	0.401306	0.0318643	70	0.446218	0.0296358	15	3.08225e-05	1
ENSG00000140465_DNAmeth_promoters	CYP1A1	0.169936	0.01334	70	0.188851	0.014066	15	3.24187e-05	1
ENSG00000163125_DNAmeth_promoters	RPRD2	0.824839	0.0798551	70	0.898974	0.0351129	15	3.24187e-05	1
ENSG00000232642_DNAmeth_promoters	ENSG00000232642	0.752214	0.0207328	70	0.780258	0.0223897	15	3.24187e-05	1
ENSG00000237412_DNAmeth_promoters	PRSS56	0.66614	0.0269479	70	0.705164	0.0354759	15	3.24187e-05	1
ENSG00000111049_DNAmeth_promoters	MYF5	0.216121	0.0145174	70	0.237192	0.0149153	15	3.40932e-05	1
ENSG00000232767_DNAmeth_promoters	HSPA12A-AS1	0.50951	0.0177785	70	0.531729	0.015167	15	3.40932e-05	1
ENSG00000152503_DNAmeth_promoters	TRIM36	0.257948	0.0101159	70	0.269537	0.00710636	15	3.58496e-05	1
ENSG00000117090_DNAmeth_promoters	SLAMF1	0.26631	0.0241037	70	0.23556	0.0221657	15	3.76918e-05	1
ENSG00000248668_DNAmeth_promoters	OXCT1-AS1	0.191703	0.0209611	70	0.225792	0.0297423	15	3.76918e-05	1
ENSG00000145692_DNAmeth_promoters	BHMT	0.574037	0.0213609	70	0.603565	0.0222854	15	4.16491e-05	1
ENSG00000213080_DNAmeth_promoters	ENSG00000213080	0.952829	0.00796406	70	0.942686	0.00681153	15	4.16491e-05	1
ENSG00000186453_DNAmeth_promoters	FAM228A	0.72165	0.022259	70	0.753226	0.0257714	15	4.37726e-05	1
ENSG00000160255_DNAmeth_promoters	ITGB2	0.0721857	0.0039116	70	0.0678222	0.00290746	15	4.83315e-05	1
ENSG00000253164_DNAmeth_promoters	ENSG00000253164	0.608269	0.0252845	70	0.640521	0.0233247	15	5.07763e-05	1
ENSG00000105447_DNAmeth_promoters	GRWD1	0.116514	0.0104383	70	0.105528	0.00606051	15	5.33381e-05	1
ENSG00000125648_DNAmeth_promoters	SLC25A23	0.843419	0.0184905	70	0.869029	0.0208852	15	5.33381e-05	1
ENSG00000198865_DNAmeth_promoters	CCDC152	0.644556	0.0218308	70	0.678077	0.0340482	15	5.33381e-05	1
ENSG00000229649_DNAmeth_promoters	LINC02681	0.742835	0.0151669	70	0.760596	0.0119999	15	5.33381e-05	1
ENSG00000133661_DNAmeth_promoters	SFTPD	0.463538	0.0168086	70	0.491282	0.0250697	15	5.6022e-05	1
ENSG00000159450_DNAmeth_promoters	TCHH	0.786429	0.0283894	70	0.819607	0.0198111	15	5.6022e-05	1
ENSG00000167889_DNAmeth_promoters	MGAT5B	0.405872	0.0169914	70	0.426926	0.0155195	15	5.6022e-05	1
ENSG00000186010_DNAmeth_promoters	NDUFA13	0.371116	0.0120346	70	0.387157	0.0153318	15	5.6022e-05	1
ENSG00000107736_DNAmeth_promoters	CDH23	0.236449	0.00341921	70	0.240886	0.00312169	15	6.17783e-05	1
ENSG00000248749_DNAmeth_promoters	ENSG00000248749	0.39418	0.0296195	70	0.431368	0.0262408	15	6.17783e-05	1
ENSG00000261553_DNAmeth_promoters	ENSG00000261553	0.247697	0.00294095	70	0.251565	0.00308637	15	6.17783e-05	1
ENSG00000211655_DNAmeth_promoters	IGLV1-36	0.135976	0.0293357	70	0.170389	0.0217018	15	6.48622e-05	1
ENSG00000252767_DNAmeth_promoters	RNU6-250P	0.788825	0.0199044	70	0.810509	0.0145919	15	6.48622e-05	1
ENSG00000105556_DNAmeth_promoters	MIER2	0.371521	0.0171527	70	0.389933	0.010283	15	6.80915e-05	1
ENSG00000130713_DNAmeth_promoters	EXOSC2	0.308664	0.0132768	70	0.325185	0.0122987	15	6.80915e-05	1
ENSG00000132170_DNAmeth_promoters	PPARG	0.299809	0.0178474	70	0.320732	0.0161181	15	6.80915e-05	1
ENSG00000142025_DNAmeth_promoters	DMRTC2	0.84495	0.0122798	70	0.858885	0.0109566	15	6.80915e-05	1
ENSG00000215912_DNAmeth_promoters	TTC34	0.827496	0.0228178	70	0.794585	0.0261211	15	6.80915e-05	1
ENSG00000181392_DNAmeth_promoters	SYNE4	0.600112	0.0102353	70	0.613903	0.0108737	15	7.14725e-05	1
ENSG00000225100_DNAmeth_promoters	DPY19L2P5	0.614825	0.0237427	70	0.654754	0.0377743	15	7.14725e-05	1
ENSG00000101417_DNAmeth_promoters	PXMP4	0.220189	0.0163131	70	0.206538	0.00887814	15	7.50119e-05	1
ENSG00000255475_DNAmeth_promoters	ENSG00000255475	0.662538	0.0173597	70	0.683427	0.0143166	15	7.50119e-05	1
ENSG00000269210_DNAmeth_promoters	ENSG00000269210	0.319402	0.00708256	70	0.328589	0.00882259	15	7.50119e-05	1
ENSG00000170631_DNAmeth_promoters	ZNF16	0.263971	0.00546286	70	0.271687	0.00642915	15	7.87166e-05	1
ENSG00000236266_DNAmeth_promoters	ENSG00000236266	0.728481	0.0649244	70	0.808476	0.0535349	15	7.87166e-05	1
ENSG00000196570_DNAmeth_promoters	PFN3	0.715046	0.0293804	70	0.749116	0.0236723	15	8.25938e-05	1
ENSG00000103168_DNAmeth_promoters	TAF1C	0.280781	0.00357864	70	0.275933	0.00396219	15	8.6651e-05	1
ENSG00000161249_DNAmeth_promoters	DMKN	0.618739	0.0214141	70	0.64646	0.0229426	15	9.0896e-05	1
ENSG00000172460_DNAmeth_promoters	PRSS30P	0.263576	0.0316225	70	0.227419	0.0234236	15	9.0896e-05	1
ENSG00000229153_DNAmeth_promoters	EPHA1-AS1	0.691381	0.0165779	70	0.673549	0.0120209	15	9.0896e-05	1
ENSG00000167912_DNAmeth_promoters	TOX-DT	0.0678725	0.00360274	70	0.072334	0.00339015	15	9.53369e-05	1
ENSG00000199260_DNAmeth_promoters	RNU6-874P	0.815104	0.0147781	70	0.796718	0.0138467	15	9.53369e-05	1
ENSG00000233223_DNAmeth_promoters	ENSG00000233223	0.0596677	0.00579126	70	0.0658192	0.00746381	15	9.53369e-05	1
ENSG00000272253_DNAmeth_promoters	RNA5SP386	0.967824	0.0033033	70	0.971684	0.00289346	15	9.53369e-05	1
ENSG00000095932_DNAmeth_promoters	SMIM24	0.733598	0.0329172	70	0.688949	0.0403506	15	9.99821e-05	1
ENSG00000165671_DNAmeth_promoters	NSD1	0.481752	0.018303	70	0.504374	0.0196737	15	9.99821e-05	1
ENSG00000197912_DNAmeth_promoters	SPG7	0.0320094	0.00291602	70	0.0288647	0.00182184	15	9.99821e-05	1
ENSG00000188243_DNAmeth_promoters	COMMD6	0.0993702	0.00302925	70	0.103436	0.00312765	15	0.00010484	1
ENSG00000228835_DNAmeth_promoters	ENSG00000228835	0.253273	0.0161103	70	0.274365	0.017824	15	0.000115233	1
ENSG00000229679_DNAmeth_promoters	ENSG00000229679	0.91574	0.00562334	70	0.921988	0.00445283	15	0.000115233	1
ENSG00000205940_DNAmeth_promoters	HSP90AB2P	0.844301	0.0106577	70	0.831133	0.00933795	15	0.000120787	1
ENSG00000198792_DNAmeth_promoters	TMEM184B	0.172414	0.011553	70	0.183937	0.00869062	15	0.000126592	1
ENSG00000227309_DNAmeth_promoters	RPL31P19	0.827532	0.0365635	70	0.867105	0.024038	15	0.000126592	1
ENSG00000260509_DNAmeth_promoters	ENSG00000260509	0.0531965	0.00544804	70	0.0606855	0.00759959	15	0.000126592	1
ENSG00000121749_DNAmeth_promoters	TBC1D15	0.256857	0.00476518	70	0.264456	0.00675427	15	0.000132659	1
ENSG00000162398_DNAmeth_promoters	LEXM	0.880898	0.00934716	70	0.89089	0.0060087	15	0.000132659	1
ENSG00000227471_DNAmeth_promoters	AKR1B15	0.453419	0.0224945	70	0.479509	0.0221807	15	0.000132659	1
ENSG00000113722_DNAmeth_promoters	CDX1	0.683065	0.0326412	70	0.72597	0.0314652	15	0.000139	1
ENSG00000233693_DNAmeth_promoters	PBX1-AS1	0.760425	0.034576	70	0.795617	0.0208641	15	0.000139	1
ENSG00000252051_DNAmeth_promoters	RN7SKP276	0.479654	0.0234525	70	0.5103	0.0247632	15	0.000139	1
ENSG00000255346_DNAmeth_promoters	NOX5	0.679642	0.0329143	70	0.72032	0.0330976	15	0.000139	1
ENSG00000268049_DNAmeth_promoters	ENSG00000268049	0.572674	0.0332538	70	0.619012	0.0413362	15	0.000139	1
ENSG00000170955_DNAmeth_promoters	CAVIN3	0.136632	0.0159467	70	0.156483	0.0223587	15	0.000145626	1
ENSG00000128165_DNAmeth_promoters	ADM2	0.0929601	0.00786927	70	0.102167	0.00842252	15	0.000152548	1
ENSG00000200269_DNAmeth_promoters	RNU6-838P	0.910167	0.0185639	70	0.929475	0.00871947	15	0.000152548	1
ENSG00000219240_DNAmeth_promoters	ENSG00000219240	0.934625	0.0114709	70	0.944585	0.00459347	15	0.000152548	1
ENSG00000272183_DNAmeth_promoters	ENSG00000272183	0.594603	0.0262909	70	0.624558	0.0270678	15	0.000152548	1
ENSG00000105227_DNAmeth_promoters	PRX	0.63873	0.015586	70	0.653416	0.0097457	15	0.000159779	1
ENSG00000161243_DNAmeth_promoters	FBXO27	0.370268	0.0268001	70	0.411876	0.0377941	15	0.000159779	1
ENSG00000164256_DNAmeth_promoters	PRDM9	0.558811	0.0627734	70	0.625129	0.0517939	15	0.000159779	1
ENSG00000157119_DNAmeth_promoters	KLHL40	0.609085	0.0203706	70	0.63011	0.0156573	15	0.000167331	1
ENSG00000203734_DNAmeth_promoters	ECT2L	0.522566	0.0222991	70	0.551139	0.0247415	15	0.000167331	1
ENSG00000250067_DNAmeth_promoters	YJEFN3	0.325568	0.0102943	70	0.337264	0.0139404	15	0.000167331	1
ENSG00000252026_DNAmeth_promoters	RNU6-1262P	0.281134	0.0217876	70	0.259343	0.0136619	15	0.000167331	1
ENSG00000258674_DNAmeth_promoters	ENSG00000258674	0.325568	0.0102943	70	0.337264	0.0139404	15	0.000167331	1
ENSG00000150551_DNAmeth_promoters	LYPD1	0.448965	0.0103056	70	0.464841	0.0164983	15	0.000175218	1
ENSG00000172175_DNAmeth_promoters	MALT1	0.115838	0.00735057	70	0.107523	0.00609926	15	0.000175218	1
ENSG00000211964_DNAmeth_promoters	IGHV3-48	0.514019	0.0339118	70	0.47986	0.0202991	15	0.000175218	1
ENSG00000230316_DNAmeth_promoters	FEZF1-AS1	0.236159	0.0123756	70	0.247758	0.0103684	15	0.000183455	1
ENSG00000238010_DNAmeth_promoters	ENSG00000238010	0.566485	0.019579	70	0.588532	0.0173966	15	0.000183455	1
ENSG00000260740_DNAmeth_promoters	ENSG00000260740	0.605547	0.0110456	70	0.618459	0.0116377	15	0.000183455	1
ENSG00000108773_DNAmeth_promoters	KAT2A	0.602909	0.0119958	70	0.613223	0.00929912	15	0.000192054	1
ENSG00000173714_DNAmeth_promoters	WFIKKN2	0.844019	0.0167996	70	0.861215	0.0127067	15	0.000192054	1
ENSG00000177098_DNAmeth_promoters	SCN4B	0.182202	0.00470366	70	0.188258	0.00499721	15	0.000192054	1
ENSG00000136854_DNAmeth_promoters	STXBP1	0.300713	0.0158651	70	0.319024	0.0144493	15	0.00020103	1
ENSG00000203907_DNAmeth_promoters	OOEP	0.67991	0.0870603	70	0.776993	0.074755	15	0.00020103	1
ENSG00000226688_DNAmeth_promoters	ENTPD1-AS1	0.330325	0.0197814	70	0.354564	0.0234354	15	0.00020103	1
ENSG00000245970_DNAmeth_promoters	RPL30-AS1	0.785825	0.0247101	70	0.806793	0.0149257	15	0.00020103	1
ENSG00000130701_DNAmeth_promoters	RBBP8NL	0.696807	0.0275636	70	0.727863	0.0237631	15	0.0002104	1
ENSG00000263606_DNAmeth_promoters	CHORDC1P4	0.776527	0.0141593	70	0.787224	0.00616556	15	0.0002104	1
ENSG00000265907_DNAmeth_promoters	ENSG00000265907	0.776527	0.0141593	70	0.787224	0.00616556	15	0.0002104	1
ENSG00000270773_DNAmeth_promoters	MARK2P19	0.051219	0.00672316	70	0.0631449	0.012269	15	0.0002104	1
ENSG00000143702_DNAmeth_promoters	CEP170	0.0787497	0.00348136	70	0.0744754	0.00370666	15	0.000220179	1
ENSG00000196074_DNAmeth_promoters	SYCP2	0.264349	0.0153128	70	0.282297	0.0155548	15	0.000220179	1
ENSG00000197566_DNAmeth_promoters	ZNF624	0.226137	0.0075622	70	0.234516	0.00698627	15	0.000220179	1
ENSG00000080007_DNAmeth_promoters	DDX43	0.780307	0.050982	70	0.836756	0.0442337	15	0.000230383	1
ENSG00000174403_DNAmeth_promoters	CRMA	0.122754	0.00787742	70	0.130103	0.00389042	15	0.000230383	1
ENSG00000253517_DNAmeth_promoters	XRCC6P4	0.529068	0.0403554	70	0.491214	0.0222266	15	0.000230383	1
ENSG00000258402_DNAmeth_promoters	ENSG00000258402	0.340436	0.0147001	70	0.358143	0.0191058	15	0.000230383	1
ENSG00000252116_DNAmeth_promoters	RNU4ATAC4P	0.878126	0.011369	70	0.889828	0.00868244	15	0.00024103	1
ENSG00000138709_DNAmeth_promoters	LARP1B	0.211528	0.00797216	70	0.220416	0.00683957	15	0.000252137	1
ENSG00000167011_DNAmeth_promoters	NAT16	0.210754	0.0107369	70	0.223474	0.0131237	15	0.000252137	1
ENSG00000265980_DNAmeth_promoters	ENSG00000265980	0.714991	0.0270663	70	0.692482	0.017455	15	0.000252137	1
ENSG00000111801_DNAmeth_promoters	BTN3A3	0.285775	0.0155602	70	0.270431	0.00869872	15	0.000263723	1
ENSG00000261440_DNAmeth_promoters	DUX4L45	0.464542	0.0199546	70	0.491054	0.0228365	15	0.000263723	1
ENSG00000104888_DNAmeth_promoters	SLC17A7	0.133645	0.00694395	70	0.125007	0.00710527	15	0.000275807	1
ENSG00000121743_DNAmeth_promoters	GJA3	0.152644	0.00571301	70	0.159222	0.00522246	15	0.000275807	1
ENSG00000129534_DNAmeth_promoters	MIS18BP1	0.23257	0.0224158	70	0.252197	0.0182116	15	0.000275807	1
ENSG00000151962_DNAmeth_promoters	RBM46	0.737284	0.0283592	70	0.766561	0.0242291	15	0.000275807	1
ENSG00000197410_DNAmeth_promoters	DCHS2	0.135166	0.015477	70	0.152544	0.0135905	15	0.000275807	1
ENSG00000205084_DNAmeth_promoters	TMEM231	0.214148	0.00328576	70	0.217548	0.00254267	15	0.000275807	1
ENSG00000206260_DNAmeth_promoters	PRR23A	0.76162	0.0321274	70	0.800718	0.0341902	15	0.000275807	1
ENSG00000224218_DNAmeth_promoters	ENSG00000224218	0.67773	0.0291804	70	0.70827	0.0181702	15	0.000275807	1
ENSG00000271180_DNAmeth_promoters	COX5AP1	0.910697	0.0209426	70	0.928906	0.0174653	15	0.000275807	1
ENSG00000100938_DNAmeth_promoters	GMPR2	0.0679974	0.00360622	70	0.0714722	0.00300365	15	0.000288408	1
ENSG00000227973_DNAmeth_promoters	PIN4P1	0.580147	0.0388674	70	0.553958	0.0887725	15	0.000288408	1
ENSG00000157978_DNAmeth_promoters	LDLRAP1	0.376147	0.00546433	70	0.383103	0.00670526	15	0.000301546	1
ENSG00000127399_DNAmeth_promoters	LRRC61	0.133264	0.0388389	70	0.174734	0.0433591	15	0.000315244	1
ENSG00000165698_DNAmeth_promoters	SPACA9	0.408962	0.0170238	70	0.427072	0.0140366	15	0.000315244	1
ENSG00000223012_DNAmeth_promoters	RN7SKP264	0.925671	0.00990263	70	0.936079	0.00810063	15	0.000315244	1
ENSG00000225039_DNAmeth_promoters	LINC01058	0.0333663	0.00337459	70	0.0302996	0.0022407	15	0.000315244	1
ENSG00000236457_DNAmeth_promoters	ENSG00000236457	0.175184	0.0198349	70	0.153385	0.0149869	15	0.000315244	1
ENSG00000250312_DNAmeth_promoters	ZNF718	0.318987	0.0873619	70	0.2365	0.0197777	15	0.000315244	1
ENSG00000124507_DNAmeth_promoters	PACSIN1	0.262482	0.00803791	70	0.272979	0.00964529	15	0.000329523	1
ENSG00000157060_DNAmeth_promoters	SHCBP1L	0.802215	0.0162668	70	0.819427	0.0133819	15	0.000329523	1
ENSG00000222585_DNAmeth_promoters	RNA5SP494	0.914723	0.017128	70	0.928903	0.013371	15	0.000329523	1
ENSG00000242293_DNAmeth_promoters	RPS29P1	0.918661	0.0103128	70	0.928735	0.00651067	15	0.000329523	1
ENSG00000260757_DNAmeth_promoters	ENSG00000260757	0.699048	0.0216868	70	0.718989	0.0174949	15	0.000329523	1
ENSG00000135502_DNAmeth_promoters	SLC26A10P	0.249991	0.00980021	70	0.262868	0.012154	15	0.000344404	1
ENSG00000249992_DNAmeth_promoters	TMEM158	0.264496	0.0138531	70	0.28466	0.0208252	15	0.000359913	1
ENSG00000272691_DNAmeth_promoters	ENSG00000272691	0.331998	0.0245359	70	0.368075	0.0393051	15	0.000359913	1
ENSG00000072195_DNAmeth_promoters	SPEG	0.37358	0.0138208	70	0.393249	0.0185888	15	0.000376073	1
ENSG00000109881_DNAmeth_promoters	CCDC34	0.418449	0.014667	70	0.433526	0.010812	15	0.000376073	1
ENSG00000178028_DNAmeth_promoters	DMAP1	0.241631	0.00456364	70	0.247139	0.00633939	15	0.000376073	1
ENSG00000233411_DNAmeth_promoters	ENSG00000233411	0.847279	0.0237015	70	0.870373	0.0142193	15	0.000376073	1
ENSG00000207696_DNAmeth_promoters	MIR659	0.508548	0.0308306	70	0.543334	0.0290747	15	0.00039291	1
ENSG00000258824_DNAmeth_promoters	ENSG00000258824	0.945951	0.00661487	70	0.951888	0.00346674	15	0.00039291	1
ENSG00000054179_DNAmeth_promoters	ENTPD2	0.410086	0.015205	70	0.428373	0.0143549	15	0.000410448	1
ENSG00000151611_DNAmeth_promoters	MMAA	0.407435	0.0311616	70	0.375739	0.0288867	15	0.000410448	1
ENSG00000173281_DNAmeth_promoters	PPP1R3B	0.175984	0.0181801	70	0.197877	0.0226011	15	0.000410448	1
ENSG00000197816_DNAmeth_promoters	CCDC180	0.188235	0.0192432	70	0.20959	0.0209261	15	0.000410448	1
ENSG00000254483_DNAmeth_promoters	SUGT1P4	0.188235	0.0192432	70	0.20959	0.0209261	15	0.000410448	1
ENSG00000254876_DNAmeth_promoters	SUGT1P4-STRA6LP	0.188235	0.0192432	70	0.20959	0.0209261	15	0.000410448	1
ENSG00000255036_DNAmeth_promoters	SUGT1P4-STRA6LP-CCDC180	0.188235	0.0192432	70	0.20959	0.0209261	15	0.000410448	1
ENSG00000100129_DNAmeth_promoters	EIF3L	0.377487	0.0227239	70	0.402886	0.0215237	15	0.000428716	1
ENSG00000197006_DNAmeth_promoters	METTL9	0.805148	0.0238329	70	0.779654	0.0201107	15	0.000428716	1
ENSG00000222872_DNAmeth_promoters	RNU4-78P	0.903884	0.00476452	70	0.909098	0.00421556	15	0.000428716	1
ENSG00000232656_DNAmeth_promoters	IDI2-AS1	0.864309	0.0149401	70	0.879988	0.0127607	15	0.000428716	1
ENSG00000267909_DNAmeth_promoters	CCDC177	0.166743	0.0195947	70	0.190387	0.0248482	15	0.000428716	1
ENSG00000184451_DNAmeth_promoters	CCR10	0.722361	0.0305068	70	0.747128	0.0374328	15	0.00044774	1
ENSG00000225872_DNAmeth_promoters	TEX14BP	0.372547	0.0194544	70	0.38778	0.0177448	15	0.00044774	1
ENSG00000230452_DNAmeth_promoters	LINC01381	0.67719	0.0286406	70	0.717275	0.0413321	15	0.00044774	1
ENSG00000233701_DNAmeth_promoters	PRR23C	0.683049	0.0298406	70	0.717414	0.0379853	15	0.00044774	1
ENSG00000261213_DNAmeth_promoters	ENSG00000261213	0.314868	0.0522576	70	0.380261	0.0603131	15	0.00044774	1
ENSG00000005001_DNAmeth_promoters	PRSS22	0.224829	0.045674	70	0.177501	0.039145	15	0.00046755	1
ENSG00000111674_DNAmeth_promoters	ENO2	0.558828	0.0187895	70	0.577067	0.0171771	15	0.00046755	1
ENSG00000152749_DNAmeth_promoters	GPR180	0.162751	0.00935446	70	0.171897	0.00725013	15	0.00046755	1
ENSG00000203909_DNAmeth_promoters	DPPA5	0.677355	0.0713101	70	0.752098	0.052066	15	0.00046755	1
ENSG00000225411_DNAmeth_promoters	ENSG00000225411	0.693752	0.0687653	70	0.768416	0.088311	15	0.00046755	1
ENSG00000232237_DNAmeth_promoters	ASCL5	0.680341	0.0137614	70	0.694799	0.0124825	15	0.00046755	1
ENSG00000250230_DNAmeth_promoters	ENSG00000250230	0.132939	0.00731199	70	0.142083	0.00847511	15	0.00046755	1
ENSG00000063127_DNAmeth_promoters	SLC6A16	0.843405	0.0165593	70	0.857951	0.00936575	15	0.000488176	1
ENSG00000185519_DNAmeth_promoters	FAM131C	0.22149	0.00795691	70	0.230527	0.00992606	15	0.000488176	1
ENSG00000196388_DNAmeth_promoters	INCA1	0.109049	0.0054635	70	0.114339	0.00539097	15	0.000488176	1
ENSG00000222012_DNAmeth_promoters	ENSG00000222012	0.42543	0.0668444	70	0.356896	0.0614551	15	0.000488176	1
ENSG00000224863_DNAmeth_promoters	LINC01398	0.558504	0.0156866	70	0.578908	0.021443	15	0.000488176	1
ENSG00000225765_DNAmeth_promoters	LINC01831	0.68597	0.0254876	70	0.710734	0.0183652	15	0.000488176	1
ENSG00000253798_DNAmeth_promoters	ENSG00000253798	0.677786	0.0361268	70	0.716441	0.0357591	15	0.000488176	1
ENSG00000171812_DNAmeth_promoters	COL8A2	0.550322	0.0134779	70	0.566513	0.0162851	15	0.000509647	1
ENSG00000174498_DNAmeth_promoters	IGDCC3	0.389062	0.020484	70	0.412791	0.0249345	15	0.000509647	1
ENSG00000251562_DNAmeth_promoters	MALAT1	0.0961192	0.0053985	70	0.0903904	0.00503524	15	0.000509647	1
ENSG00000255295_DNAmeth_promoters	H3P34	0.712142	0.0321157	70	0.676808	0.03105	15	0.000509647	1
ENSG00000095397_DNAmeth_promoters	WHRN	0.0512121	0.00571748	70	0.0453416	0.00502487	15	0.000531996	1
ENSG00000125618_DNAmeth_promoters	PAX8	0.901635	0.00848349	70	0.910679	0.0076254	15	0.000531996	1
ENSG00000176510_DNAmeth_promoters	OR10AC1	0.894882	0.0262178	70	0.915605	0.011284	15	0.000531996	1
ENSG00000180043_DNAmeth_promoters	GARIN5B	0.830818	0.0144234	70	0.843836	0.00921319	15	0.000531996	1
ENSG00000182183_DNAmeth_promoters	SHISAL2A	0.169359	0.0114362	70	0.182096	0.0142208	15	0.000531996	1
ENSG00000221583_DNAmeth_promoters	RNU6ATAC21P	0.911244	0.0131673	70	0.923269	0.012325	15	0.000531996	1
ENSG00000260552_DNAmeth_promoters	COSMOC	0.170482	0.00546885	70	0.175793	0.00574767	15	0.000531996	1
ENSG00000129559_DNAmeth_promoters	NEDD8	0.0501276	0.0029651	70	0.0538004	0.00366609	15	0.000555256	1
ENSG00000140284_DNAmeth_promoters	SLC27A2	0.260267	0.0109738	70	0.275049	0.0160699	15	0.000555256	1
ENSG00000164403_DNAmeth_promoters	SHROOM1	0.546317	0.0124421	70	0.558705	0.00894827	15	0.000555256	1
ENSG00000205426_DNAmeth_promoters	KRT81	0.851045	0.0283764	70	0.879811	0.0198819	15	0.000555256	1
ENSG00000255526_DNAmeth_promoters	NEDD8-MDP1	0.0499424	0.00292628	70	0.0536629	0.0037043	15	0.000555256	1
ENSG00000265489_DNAmeth_promoters	ARHGAP44-AS1	0.630741	0.0194996	70	0.6536	0.0208973	15	0.000555256	1
ENSG00000016391_DNAmeth_promoters	CHDH	0.213013	0.00921654	70	0.221781	0.00797196	15	0.00057946	1
ENSG00000136104_DNAmeth_promoters	RNASEH2B	0.15907	0.00728813	70	0.152611	0.00535841	15	0.00057946	1
ENSG00000151612_DNAmeth_promoters	ZNF827	0.105506	0.00464918	70	0.101136	0.00355482	15	0.00057946	1
ENSG00000153904_DNAmeth_promoters	DDAH1	0.372784	0.0267823	70	0.411479	0.0430275	15	0.00057946	1
ENSG00000259738_DNAmeth_promoters	ZNF444P1	0.531896	0.0226512	70	0.563922	0.0324418	15	0.00057946	1
ENSG00000171425_DNAmeth_promoters	ZNF581	0.331155	0.0138255	70	0.314803	0.0164096	15	0.000604643	1
ENSG00000196227_DNAmeth_promoters	FAM217B	0.356473	0.0161531	70	0.373937	0.0174548	15	0.000604643	1
ENSG00000198765_DNAmeth_promoters	SYCP1	0.552323	0.0212374	70	0.575885	0.0219496	15	0.000604643	1
ENSG00000226063_DNAmeth_promoters	ENSG00000226063	0.25678	0.0282555	70	0.282904	0.0197856	15	0.000604643	1
ENSG00000239257_DNAmeth_promoters	RPL23AP1	0.912603	0.00945689	70	0.921032	0.00603615	15	0.000604643	1
ENSG00000254815_DNAmeth_promoters	LMNTD2-AS1	0.817861	0.0156593	70	0.830587	0.00869199	15	0.000604643	1
ENSG00000006327_DNAmeth_promoters	TNFRSF12A	0.466608	0.0118363	70	0.480164	0.0133859	15	0.000630842	1
ENSG00000112812_DNAmeth_promoters	PRSS16	0.614593	0.0215515	70	0.640645	0.0223326	15	0.000630842	1
ENSG00000114923_DNAmeth_promoters	SLC4A3	0.451621	0.00541959	70	0.457407	0.00575165	15	0.000630842	1
ENSG00000126267_DNAmeth_promoters	COX6B1	0.0936891	0.00829634	70	0.102294	0.00744066	15	0.000630842	1
ENSG00000167210_DNAmeth_promoters	LOXHD1	0.770306	0.0119337	70	0.783137	0.011778	15	0.000630842	1
ENSG00000183888_DNAmeth_promoters	SRARP	0.823634	0.01371	70	0.836728	0.0112267	15	0.000630842	1
ENSG00000255883_DNAmeth_promoters	FUNDC2P1	0.872225	0.0116025	70	0.883788	0.00935129	15	0.000630842	1
ENSG00000266392_DNAmeth_promoters	MIR4740	0.355484	0.0294421	70	0.327046	0.0262384	15	0.000630842	1
ENSG00000269190_DNAmeth_promoters	FBXO17	0.269805	0.0257902	70	0.296125	0.0193484	15	0.000630842	1
ENSG00000103502_DNAmeth_promoters	CDIPT	0.360761	0.00433367	70	0.366415	0.00550914	15	0.000658094	1
ENSG00000234715_DNAmeth_promoters	SLC26A5-AS1	0.47432	0.022545	70	0.497456	0.0215915	15	0.000658094	1
ENSG00000256035_DNAmeth_promoters	ENSG00000256035	0.660343	0.0253532	70	0.686248	0.0274248	15	0.000658094	1
ENSG00000261076_DNAmeth_promoters	ENSG00000261076	0.885482	0.0117605	70	0.896973	0.00997483	15	0.000658094	1
ENSG00000175697_DNAmeth_promoters	GPR156	0.271015	0.0179674	70	0.28774	0.0151775	15	0.000686438	1
ENSG00000177426_DNAmeth_promoters	TGIF1	0.72704	0.0132838	70	0.739148	0.00926179	15	0.000686438	1
ENSG00000211651_DNAmeth_promoters	IGLV1-44	0.50954	0.0251481	70	0.538334	0.0306965	15	0.000686438	1
ENSG00000225333_DNAmeth_promoters	ENSG00000225333	0.781438	0.019399	70	0.803275	0.0211571	15	0.000686438	1
ENSG00000249483_DNAmeth_promoters	ENSG00000249483	0.284687	0.0157246	70	0.269723	0.0128961	15	0.000686438	1
ENSG00000249786_DNAmeth_promoters	EAF1-AS1	0.774394	0.0414773	70	0.815641	0.0344344	15	0.000686438	1
ENSG00000118434_DNAmeth_promoters	SPACA1	0.663515	0.0427092	70	0.710731	0.0446914	15	0.000715912	1
ENSG00000176720_DNAmeth_promoters	BOK	0.374636	0.0162642	70	0.391362	0.0143254	15	0.000715912	1
ENSG00000185689_DNAmeth_promoters	TEX56P	0.777483	0.0111366	70	0.788273	0.00958851	15	0.000715912	1
ENSG00000156983_DNAmeth_promoters	BRPF1	0.173355	0.00673849	70	0.181627	0.00781836	15	0.000746559	1
ENSG00000164742_DNAmeth_promoters	ADCY1	0.307522	0.0112526	70	0.321044	0.0148977	15	0.000746559	1
ENSG00000167157_DNAmeth_promoters	PRRX2	0.165243	0.0182029	70	0.187497	0.0231354	15	0.000746559	1
ENSG00000181803_DNAmeth_promoters	OR6S1	0.909561	0.00906106	70	0.919005	0.00787081	15	0.000746559	1
ENSG00000226851_DNAmeth_promoters	ZNF277-AS1	0.877374	0.0168051	70	0.892371	0.0111025	15	0.000746559	1
ENSG00000237429_DNAmeth_promoters	ENSG00000237429	0.176954	0.0184674	70	0.159362	0.0134918	15	0.000746559	1
ENSG00000239605_DNAmeth_promoters	STPG4	0.843331	0.0204414	70	0.860246	0.0106514	15	0.000746559	1
ENSG00000250037_DNAmeth_promoters	ENSG00000250037	0.384022	0.0488907	70	0.441071	0.0541361	15	0.000746559	1
ENSG00000258034_DNAmeth_promoters	ENSG00000258034	0.715215	0.024	70	0.737349	0.0169788	15	0.000746559	1
ENSG00000078114_DNAmeth_promoters	NEBL	0.104528	0.00850346	70	0.112535	0.00591458	15	0.000778421	1
ENSG00000166407_DNAmeth_promoters	LMO1	0.23254	0.0160121	70	0.251474	0.0187447	15	0.000778421	1
ENSG00000173546_DNAmeth_promoters	CSPG4	0.362203	0.0126315	70	0.377965	0.0153903	15	0.000778421	1
ENSG00000187753_DNAmeth_promoters	C9orf153	0.933171	0.00822676	70	0.940995	0.00580407	15	0.000778421	1
ENSG00000240859_DNAmeth_promoters	LINC03014	0.0721188	0.00761292	70	0.0824354	0.0132192	15	0.000778421	1
ENSG00000242474_DNAmeth_promoters	LINC03015	0.0721188	0.00761292	70	0.0824354	0.0132192	15	0.000778421	1
ENSG00000248265_DNAmeth_promoters	FLJ12825	0.683107	0.0182199	70	0.704749	0.0201745	15	0.000778421	1
ENSG00000249041_DNAmeth_promoters	ENSG00000249041	0.695967	0.0443578	70	0.741327	0.0458921	15	0.000778421	1
ENSG00000254337_DNAmeth_promoters	ENSG00000254337	0.771193	0.0340053	70	0.801455	0.0208111	15	0.000778421	1
ENSG00000256443_DNAmeth_promoters	ENSG00000256443	0.839809	0.0145584	70	0.855456	0.0139673	15	0.000778421	1
ENSG00000259230_DNAmeth_promoters	LINC02323	0.248183	0.0147529	70	0.268189	0.019347	15	0.000778421	1
ENSG00000228212_DNAmeth_promoters	OFD1P17	0.580489	0.0504334	70	0.63086	0.0402099	15	0.000811541	1
ENSG00000234235_DNAmeth_promoters	BOK-AS1	0.382187	0.0159038	70	0.397078	0.0131987	15	0.000811541	1
ENSG00000245729_DNAmeth_promoters	LINC02226	0.325481	0.0556383	70	0.391099	0.0631289	15	0.000811541	1
ENSG00000249159_DNAmeth_promoters	ENSG00000249159	0.325481	0.0556383	70	0.391099	0.0631289	15	0.000811541	1
ENSG00000260848_DNAmeth_promoters	ENSG00000260848	0.577799	0.0199586	70	0.601556	0.0247339	15	0.000811541	1
ENSG00000270705_DNAmeth_promoters	ENSG00000270705	0.247041	0.0170903	70	0.259204	0.0108173	15	0.000811541	1
ENSG00000140950_DNAmeth_promoters	MEAK7	0.485261	0.0854668	70	0.44798	0.0538875	15	0.000845964	1
ENSG00000153391_DNAmeth_promoters	INO80C	0.280535	0.00928218	70	0.289465	0.00962212	15	0.000845964	1
ENSG00000222248_DNAmeth_promoters	RNA5SP201	0.851083	0.0136942	70	0.863906	0.0110719	15	0.000845964	1
ENSG00000228061_DNAmeth_promoters	ENSG00000228061	0.927784	0.00719498	70	0.933891	0.00374022	15	0.000845964	1
ENSG00000232926_DNAmeth_promoters	ENSG00000232926	0.499876	0.023758	70	0.47471	0.0231698	15	0.000845964	1
ENSG00000259453_DNAmeth_promoters	ENSG00000259453	0.924474	0.00776987	70	0.931984	0.0062123	15	0.000845964	1
ENSG00000267140_DNAmeth_promoters	ENSG00000267140	0.280535	0.00928218	70	0.289465	0.00962212	15	0.000845964	1
ENSG00000268926_DNAmeth_promoters	ENSG00000268926	0.354485	0.0630274	70	0.414178	0.0449844	15	0.000845964	1
ENSG00000137504_DNAmeth_promoters	CREBZF	0.301464	0.0410882	70	0.350015	0.0464154	15	0.000881738	1
ENSG00000178460_DNAmeth_promoters	MCMDC2	0.357601	0.0123707	70	0.372455	0.0166537	15	0.000881738	1
ENSG00000186960_DNAmeth_promoters	LINC01551	0.136695	0.0150801	70	0.152451	0.0158044	15	0.000881738	1
ENSG00000221393_DNAmeth_promoters	MIR1302-6	0.878534	0.0147622	70	0.892457	0.0116057	15	0.000881738	1
ENSG00000229142_DNAmeth_promoters	HCG4P8	0.276479	0.0157679	70	0.294042	0.0150433	15	0.000881738	1
ENSG00000260558_DNAmeth_promoters	ENSG00000260558	0.830862	0.0220849	70	0.850093	0.0155485	15	0.000881738	1
ENSG00000261546_DNAmeth_promoters	ENSG00000261546	0.142037	0.016674	70	0.129593	0.0136041	15	0.000881738	1
ENSG00000157450_DNAmeth_promoters	RNF111	0.606872	0.0214012	70	0.63363	0.0275109	15	0.00091891	1
ENSG00000160191_DNAmeth_promoters	PDE9A	0.237485	0.013319	70	0.25277	0.0152764	15	0.00091891	1
ENSG00000167315_DNAmeth_promoters	ACAA2	0.220477	0.013592	70	0.231328	0.00520582	15	0.00091891	1
ENSG00000204592_DNAmeth_promoters	HLA-E	0.356422	0.00499431	70	0.351141	0.00476858	15	0.00091891	1
ENSG00000251935_DNAmeth_promoters	RN7SKP179	0.912143	0.0115774	70	0.922592	0.00864385	15	0.00091891	1
ENSG00000258332_DNAmeth_promoters	LINC02394	0.64676	0.0160861	70	0.630806	0.0211046	15	0.00091891	1
ENSG00000259178_DNAmeth_promoters	ENSG00000259178	0.925007	0.00676454	70	0.92995	0.00389538	15	0.00091891	1
ENSG00000259959_DNAmeth_promoters	ENSG00000259959	0.949439	0.0040986	70	0.95296	0.00271865	15	0.00091891	1
ENSG00000109180_DNAmeth_promoters	OCIAD1	0.954503	0.00608962	70	0.960618	0.00547054	15	0.000957529	1
ENSG00000110680_DNAmeth_promoters	CALCA	0.181444	0.0119144	70	0.193868	0.0123101	15	0.000957529	1
ENSG00000114993_DNAmeth_promoters	RTKN	0.52927	0.0268985	70	0.562049	0.03123	15	0.000957529	1
ENSG00000185838_DNAmeth_promoters	GNB1L	0.102701	0.00372024	70	0.0986304	0.00394397	15	0.000957529	1
ENSG00000232643_DNAmeth_promoters	LINC00385	0.755079	0.0281707	70	0.777407	0.015952	15	0.000957529	1
ENSG00000233154_DNAmeth_promoters	LINC01762	0.881799	0.0173397	70	0.896299	0.00993775	15	0.000957529	1
ENSG00000240606_DNAmeth_promoters	RN7SL564P	0.393396	0.0215388	70	0.368515	0.0238069	15	0.000957529	1
ENSG00000248867_DNAmeth_promoters	ENSG00000248867	0.965735	0.0040524	70	0.970164	0.0042424	15	0.000957529	1
ENSG00000252036_DNAmeth_promoters	RN7SKP288	0.947896	0.00443195	70	0.951615	0.00280223	15	0.000957529	1
ENSG00000254721_DNAmeth_promoters	ENSG00000254721	0.90395	0.00489133	70	0.908186	0.00358156	15	0.000957529	1
ENSG00000111046_DNAmeth_promoters	MYF6	0.707475	0.0218334	70	0.729817	0.0183988	15	0.000997648	1
ENSG00000119630_DNAmeth_promoters	PGF	0.46157	0.00644449	70	0.469112	0.00820225	15	0.000997648	1
ENSG00000231194_DNAmeth_promoters	FARP1-AS1	0.706545	0.0260074	70	0.681355	0.0218424	15	0.000997648	1
ENSG00000253010_DNAmeth_promoters	RN7SKP256	0.946871	0.00420165	70	0.951058	0.00323736	15	0.000997648	1
ENSG00000125816_DNAmeth_promoters	NKX2-4	0.162104	0.0115013	70	0.175002	0.0140793	15	0.00103932	1
ENSG00000146678_DNAmeth_promoters	IGFBP1	0.459718	0.0116112	70	0.47112	0.011287	15	0.00103932	1
ENSG00000226757_DNAmeth_promoters	PP12613	0.404744	0.0197392	70	0.423264	0.0158852	15	0.00103932	1
ENSG00000235066_DNAmeth_promoters	ENSG00000235066	0.956855	0.00346557	70	0.960098	0.0028995	15	0.00103932	1
ENSG00000008118_DNAmeth_promoters	CAMK1G	0.343085	0.0167467	70	0.359366	0.0172675	15	0.00108259	1
ENSG00000139209_DNAmeth_promoters	SLC38A4	0.500041	0.0448502	70	0.545347	0.0464902	15	0.00108259	1
ENSG00000146197_DNAmeth_promoters	SCUBE3	0.268758	0.00787434	70	0.275804	0.00613807	15	0.00108259	1
ENSG00000163046_DNAmeth_promoters	ANKRD30BL	0.670862	0.0180739	70	0.688159	0.0156787	15	0.00108259	1
ENSG00000184009_DNAmeth_promoters	ACTG1	0.545168	0.0134099	70	0.563215	0.0227224	15	0.00108259	1
ENSG00000201441_DNAmeth_promoters	RNU6-646P	0.953414	0.012983	70	0.958165	0.00234979	15	0.00108259	1
ENSG00000227459_DNAmeth_promoters	ENSG00000227459	0.800526	0.020018	70	0.817101	0.0145785	15	0.00108259	1
ENSG00000232434_DNAmeth_promoters	AJM1	0.374377	0.0247717	70	0.399712	0.0243411	15	0.00108259	1
ENSG00000258623_DNAmeth_promoters	ENSG00000258623	0.474092	0.00666638	70	0.459835	0.031489	15	0.00108259	1
ENSG00000100722_DNAmeth_promoters	ZC3H14	0.32893	0.00514994	70	0.335226	0.00626879	15	0.00112753	1
ENSG00000137628_DNAmeth_promoters	DDX60	0.18254	0.0131129	70	0.175399	0.00377536	15	0.00112753	1
ENSG00000162804_DNAmeth_promoters	SNED1	0.255569	0.0121528	70	0.268018	0.0139943	15	0.00112753	1
ENSG00000183762_DNAmeth_promoters	KREMEN1	0.121688	0.00710609	70	0.127191	0.00452898	15	0.00112753	1
ENSG00000185231_DNAmeth_promoters	MC2R	0.872656	0.00830154	70	0.880454	0.00804783	15	0.00112753	1
ENSG00000225323_DNAmeth_promoters	HBAP1	0.482033	0.0447118	70	0.516797	0.035328	15	0.00112753	1
ENSG00000230196_DNAmeth_promoters	DDX43P3	0.760453	0.0561221	70	0.809586	0.0397438	15	0.00112753	1
ENSG00000231503_DNAmeth_promoters	PTMAP4	0.547861	0.0415669	70	0.585991	0.037764	15	0.00112753	1
ENSG00000247626_DNAmeth_promoters	MARS2	0.0890342	0.00390584	70	0.0851412	0.00325293	15	0.00112753	1
ENSG00000254445_DNAmeth_promoters	HSPB2-C11orf52	0.407476	0.0121218	70	0.419381	0.0170843	15	0.00112753	1
ENSG00000088881_DNAmeth_promoters	EBF4	0.287143	0.00883135	70	0.296219	0.00820403	15	0.00117418	1
ENSG00000101445_DNAmeth_promoters	PPP1R16B	0.090795	0.0036222	70	0.0870028	0.00361623	15	0.00117418	1
ENSG00000140090_DNAmeth_promoters	SLC24A4	0.366158	0.0156055	70	0.382598	0.0158869	15	0.00117418	1
ENSG00000160678_DNAmeth_promoters	S100A1	0.554101	0.0637351	70	0.614273	0.0699632	15	0.00117418	1
ENSG00000224403_DNAmeth_promoters	DPPA2P3	0.961045	0.00833663	70	0.96757	0.00591204	15	0.00117418	1
ENSG00000252202_DNAmeth_promoters	Y_RNA	0.850794	0.00818374	70	0.85814	0.0064248	15	0.00117418	1
ENSG00000269893_DNAmeth_promoters	SNHG8	0.0510622	0.00310035	70	0.0616256	0.0148045	15	0.00117418	1
ENSG00000132432_DNAmeth_promoters	SEC61G	0.492174	0.0220504	70	0.515542	0.0280835	15	0.00122262	1
ENSG00000182156_DNAmeth_promoters	ENPP7	0.877906	0.00973898	70	0.885887	0.00644428	15	0.00122262	1
ENSG00000188389_DNAmeth_promoters	PDCD1	0.313266	0.0240128	70	0.294225	0.0130482	15	0.00122262	1
ENSG00000200394_DNAmeth_promoters	SNORA38B	0.972761	0.00654215	70	0.978749	0.00487405	15	0.00122262	1
ENSG00000204176_DNAmeth_promoters	SYT15	0.518313	0.0249215	70	0.54536	0.0305288	15	0.00122262	1
ENSG00000240875_DNAmeth_promoters	LINC00886	0.204267	0.00411714	70	0.208445	0.00395286	15	0.00122262	1
ENSG00000241532_DNAmeth_promoters	AGGF1P3	0.407626	0.0332312	70	0.442105	0.0327364	15	0.00122262	1
ENSG00000257101_DNAmeth_promoters	LRRC37A13P	0.671877	0.0644737	70	0.729608	0.0498739	15	0.00122262	1
ENSG00000267321_DNAmeth_promoters	SNHG30	0.0484567	0.00265207	70	0.0515961	0.00320393	15	0.00122262	1
ENSG00000065320_DNAmeth_promoters	NTN1	0.234931	0.00522768	70	0.240816	0.00536388	15	0.00127289	1
ENSG00000122012_DNAmeth_promoters	SV2C	0.0807902	0.00628255	70	0.0862455	0.0045955	15	0.00127289	1
ENSG00000160973_DNAmeth_promoters	FOXH1	0.557731	0.0114387	70	0.570977	0.01509	15	0.00127289	1
ENSG00000166275_DNAmeth_promoters	BORCS7	0.352895	0.0122982	70	0.367727	0.0164272	15	0.00127289	1
ENSG00000168487_DNAmeth_promoters	BMP1	0.198498	0.0122932	70	0.210594	0.0114126	15	0.00127289	1
ENSG00000178591_DNAmeth_promoters	DEFB125	0.711983	0.0352257	70	0.678094	0.043264	15	0.00127289	1
ENSG00000228261_DNAmeth_promoters	ITPRIP-AS1	0.374692	0.022332	70	0.355639	0.011511	15	0.00127289	1
ENSG00000233056_DNAmeth_promoters	ERVH48-1	0.851136	0.0117948	70	0.842326	0.00729129	15	0.00127289	1
ENSG00000242441_DNAmeth_promoters	GTF2A1L	0.763124	0.0346609	70	0.794381	0.025317	15	0.00127289	1
ENSG00000257514_DNAmeth_promoters	ENSG00000257514	0.930808	0.0170328	70	0.938237	0.00436853	15	0.00127289	1
ENSG00000260997_DNAmeth_promoters	ENSG00000260997	0.841467	0.0145005	70	0.854216	0.0113017	15	0.00127289	1
ENSG00000270316_DNAmeth_promoters	BORCS7-ASMT	0.352895	0.0122982	70	0.367727	0.0164272	15	0.00127289	1
ENSG00000272211_DNAmeth_promoters	ENSG00000272211	0.114826	0.0310929	70	0.086221	0.0245388	15	0.00127289	1
ENSG00000104427_DNAmeth_promoters	ZC2HC1A	0.113079	0.0225076	70	0.0940313	0.0170524	15	0.00132507	1
ENSG00000112378_DNAmeth_promoters	PERP	0.0881229	0.00580509	70	0.0830745	0.00403716	15	0.00132507	1
ENSG00000132436_DNAmeth_promoters	FIGNL1	0.169419	0.0132845	70	0.184048	0.0168188	15	0.00132507	1
ENSG00000233718_DNAmeth_promoters	MYCNOS	0.0774886	0.00486102	70	0.0820364	0.00395927	15	0.00132507	1
ENSG00000251593_DNAmeth_promoters	MSNP1	0.503552	0.0243558	70	0.525685	0.0154782	15	0.00132507	1
ENSG00000143006_DNAmeth_promoters	DMRTB1	0.927266	0.00857429	70	0.935247	0.00527691	15	0.00137921	1
ENSG00000178093_DNAmeth_promoters	TSSK6	0.286571	0.010379	70	0.296671	0.0153827	15	0.00137921	1
ENSG00000181965_DNAmeth_promoters	NEUROG1	0.185354	0.00900281	70	0.19403	0.00791429	15	0.00137921	1
ENSG00000213253_DNAmeth_promoters	RPL12P42	0.948784	0.0121917	70	0.958403	0.00733496	15	0.00137921	1
ENSG00000215006_DNAmeth_promoters	CHCHD2P2	0.242821	0.0106396	70	0.253075	0.0177205	15	0.00137921	1
ENSG00000228365_DNAmeth_promoters	ENSG00000228365	0.864082	0.0285518	70	0.888049	0.0193746	15	0.00137921	1
ENSG00000240403_DNAmeth_promoters	KIR3DL2	0.785273	0.0302559	70	0.808244	0.0154237	15	0.00137921	1
ENSG00000252920_DNAmeth_promoters	ENSG00000252920	0.837428	0.0237028	70	0.819089	0.0179585	15	0.00137921	1
ENSG00000258928_DNAmeth_promoters	ENSG00000258928	0.94179	0.0116146	70	0.951542	0.00797418	15	0.00137921	1
ENSG00000260597_DNAmeth_promoters	ENSG00000260597	0.325796	0.024726	70	0.349925	0.0279939	15	0.00137921	1
ENSG00000269615_DNAmeth_promoters	MTDHP2	0.710444	0.0747298	70	0.651297	0.0459126	15	0.00137921	1
ENSG00000271996_DNAmeth_promoters	ENSG00000271996	0.967551	0.00756682	70	0.974479	0.00556957	15	0.00137921	1
ENSG00000121316_DNAmeth_promoters	PLBD1	0.489156	0.0179415	70	0.506779	0.0175249	15	0.00143539	1
ENSG00000139343_DNAmeth_promoters	SNRPF	0.163073	0.00879541	70	0.173125	0.00953615	15	0.00143539	1
ENSG00000166922_DNAmeth_promoters	SCG5	0.645912	0.0222708	70	0.664491	0.0300838	15	0.00143539	1
ENSG00000187987_DNAmeth_promoters	ZSCAN23	0.333626	0.00558218	70	0.327824	0.00529039	15	0.00143539	1
ENSG00000254008_DNAmeth_promoters	LINC00051	0.60046	0.0208	70	0.582978	0.0247236	15	0.00143539	1
ENSG00000259540_DNAmeth_promoters	ENSG00000259540	0.82938	0.0340957	70	0.872702	0.0509328	15	0.00143539	1
ENSG00000260121_DNAmeth_promoters	ENSG00000260121	0.837007	0.0151687	70	0.850436	0.0111107	15	0.00143539	1
ENSG00000104879_DNAmeth_promoters	CKM	0.417308	0.0128602	70	0.436606	0.0214395	15	0.00149367	1
ENSG00000132406_DNAmeth_promoters	TMEM128	0.139495	0.00730279	70	0.147462	0.00811928	15	0.00149367	1
ENSG00000151651_DNAmeth_promoters	ADAM8	0.389728	0.0146059	70	0.404184	0.0115958	15	0.00149367	1
ENSG00000152207_DNAmeth_promoters	CYSLTR2	0.895457	0.0157816	70	0.882631	0.0223098	15	0.00149367	1
ENSG00000179627_DNAmeth_promoters	ZBTB42	0.277182	0.00953391	70	0.285978	0.00805762	15	0.00149367	1
ENSG00000201573_DNAmeth_promoters	Y_RNA	0.920552	0.012453	70	0.931399	0.00685818	15	0.00149367	1
ENSG00000207153_DNAmeth_promoters	RNU6-933P	0.326352	0.0288196	70	0.304123	0.0146616	15	0.00149367	1
ENSG00000228973_DNAmeth_promoters	ENSG00000228973	0.388017	0.00467454	70	0.392479	0.00462879	15	0.00149367	1
ENSG00000232034_DNAmeth_promoters	ENSG00000232034	0.592636	0.0292308	70	0.621747	0.02863	15	0.00149367	1
ENSG00000232192_DNAmeth_promoters	KIF26B-AS1	0.842202	0.020794	70	0.859816	0.0194162	15	0.00149367	1
ENSG00000253921_DNAmeth_promoters	ATOX1-AS1	0.933458	0.00567928	70	0.937562	0.00353997	15	0.00149367	1
ENSG00000259205_DNAmeth_promoters	PRKXP1	0.889098	0.0187158	70	0.910751	0.0259703	15	0.00149367	1
ENSG00000259433_DNAmeth_promoters	ENSG00000259433	0.28781	0.042444	70	0.23805	0.0514926	15	0.00149367	1
ENSG00000117242_DNAmeth_promoters	PINK1-AS	0.908218	0.00513489	70	0.91284	0.00507641	15	0.00155412	1
ENSG00000174473_DNAmeth_promoters	GALNTL6	0.581079	0.0146031	70	0.595176	0.013587	15	0.00155412	1
ENSG00000222778_DNAmeth_promoters	RNA5SP144	0.594863	0.0184507	70	0.57835	0.012094	15	0.00155412	1
ENSG00000236380_DNAmeth_promoters	VENTXP7	0.851047	0.0131508	70	0.840402	0.00886298	15	0.00155412	1
ENSG00000238777_DNAmeth_promoters	RNU7-141P	0.876492	0.0138038	70	0.861109	0.0159325	15	0.00155412	1
ENSG00000273160_DNAmeth_promoters	ENSG00000273160	0.890039	0.024465	70	0.91082	0.0149201	15	0.00155412	1
ENSG00000141644_DNAmeth_promoters	MBD1	0.250719	0.00337511	70	0.247315	0.00330358	15	0.00161682	1
ENSG00000186265_DNAmeth_promoters	BTLA	0.268722	0.0261175	70	0.247174	0.0184308	15	0.00161682	1
ENSG00000186868_DNAmeth_promoters	MAPT	0.306819	0.00832739	70	0.314104	0.0067912	15	0.00161682	1
ENSG00000189060_DNAmeth_promoters	H1-0	0.308495	0.011574	70	0.317447	0.00686093	15	0.00161682	1
ENSG00000236364_DNAmeth_promoters	ENSG00000236364	0.75807	0.0157632	70	0.744941	0.0150243	15	0.00161682	1
ENSG00000240652_DNAmeth_promoters	ENSG00000240652	0.602023	0.0679498	70	0.678059	0.0902143	15	0.00161682	1
ENSG00000105497_DNAmeth_promoters	ZNF175	0.197856	0.00711355	70	0.191939	0.00425136	15	0.00168184	1
ENSG00000108679_DNAmeth_promoters	LGALS3BP	0.540999	0.0311181	70	0.511713	0.0317544	15	0.00168184	1
ENSG00000142186_DNAmeth_promoters	SCYL1	0.232712	0.00783314	70	0.225169	0.0085612	15	0.00168184	1
ENSG00000151135_DNAmeth_promoters	TMEM263	0.219598	0.016302	70	0.234622	0.0153058	15	0.00168184	1
ENSG00000231934_DNAmeth_promoters	FAM242A	0.82006	0.00894567	70	0.809563	0.0101672	15	0.00168184	1
ENSG00000246250_DNAmeth_promoters	ENSG00000246250	0.357572	0.020657	70	0.341719	0.0124004	15	0.00168184	1
ENSG00000260891_DNAmeth_promoters	ENSG00000260891	0.954351	0.00529243	70	0.949605	0.00537584	15	0.00168184	1
ENSG00000267388_DNAmeth_promoters	ENSG00000267388	0.116098	0.00917015	70	0.107039	0.00857701	15	0.00168184	1
ENSG00000267767_DNAmeth_promoters	LINC01801	0.822571	0.0180927	70	0.837771	0.0112021	15	0.00168184	1
ENSG00000056736_DNAmeth_promoters	IL17RB	0.236014	0.00761105	70	0.243526	0.00868646	15	0.00174925	1
ENSG00000101162_DNAmeth_promoters	TUBB1	0.822783	0.00764841	70	0.829601	0.0062979	15	0.00174925	1
ENSG00000118298_DNAmeth_promoters	CA14	0.328179	0.0158066	70	0.344241	0.0157787	15	0.00174925	1
ENSG00000132326_DNAmeth_promoters	PER2	0.589271	0.0192479	70	0.606094	0.0180237	15	0.00174925	1
ENSG00000152475_DNAmeth_promoters	ZNF837	0.249403	0.00410355	70	0.25267	0.00348451	15	0.00174925	1
ENSG00000173991_DNAmeth_promoters	TCAP	0.727197	0.0156623	70	0.740787	0.0113772	15	0.00174925	1
ENSG00000174697_DNAmeth_promoters	LEP	0.570324	0.0196286	70	0.589229	0.0175433	15	0.00174925	1
ENSG00000254073_DNAmeth_promoters	IGLVVII-41-1	0.732205	0.0301111	70	0.762276	0.0270651	15	0.00174925	1
ENSG00000254175_DNAmeth_promoters	IGLVI-42	0.732205	0.0301111	70	0.762276	0.0270651	15	0.00174925	1
ENSG00000257585_DNAmeth_promoters	LINC00609	0.659215	0.0120111	70	0.669407	0.0122418	15	0.00174925	1
ENSG00000260372_DNAmeth_promoters	AQP4-AS1	0.277676	0.0318658	70	0.309035	0.0274654	15	0.00174925	1
ENSG00000263681_DNAmeth_promoters	MIR3197	0.230091	0.0113329	70	0.240807	0.00998509	15	0.00174925	1
ENSG00000070785_DNAmeth_promoters	EIF2B3	0.356131	0.00977351	70	0.366403	0.0118429	15	0.00181915	1
ENSG00000119715_DNAmeth_promoters	ESRRB	0.394191	0.0166396	70	0.411975	0.022793	15	0.00181915	1
ENSG00000155099_DNAmeth_promoters	PIP4P2	0.246447	0.0129104	70	0.235722	0.01212	15	0.00181915	1
ENSG00000177590_DNAmeth_promoters	GIMAP3P	0.732021	0.0489445	70	0.771851	0.0336842	15	0.00181915	1
ENSG00000214725_DNAmeth_promoters	CDIPTOSP	0.175977	0.0034353	70	0.179596	0.00420663	15	0.00181915	1
ENSG00000261826_DNAmeth_promoters	ENSG00000261826	0.863895	0.0154031	70	0.848524	0.0166927	15	0.00181915	1
ENSG00000263325_DNAmeth_promoters	ENSG00000263325	0.239056	0.0408306	70	0.202482	0.035918	15	0.00181915	1
ENSG00000100162_DNAmeth_promoters	CENPM	0.272423	0.00205725	70	0.270611	0.002048	15	0.0018916	1
ENSG00000100626_DNAmeth_promoters	GALNT16	0.45762	0.00756149	70	0.464189	0.00576405	15	0.0018916	1
ENSG00000102539_DNAmeth_promoters	MLNR	0.377624	0.0136953	70	0.39446	0.0187627	15	0.0018916	1
ENSG00000142273_DNAmeth_promoters	CBLC	0.501041	0.0154569	70	0.516928	0.0170978	15	0.0018916	1
ENSG00000178803_DNAmeth_promoters	ADORA2A-AS1	0.522063	0.0186248	70	0.541135	0.0220307	15	0.0018916	1
ENSG00000182103_DNAmeth_promoters	FAM181B	0.264243	0.00775149	70	0.272242	0.00865881	15	0.0018916	1
ENSG00000182768_DNAmeth_promoters	NGRN	0.0618509	0.00856242	70	0.0704055	0.0103089	15	0.0018916	1
ENSG00000183807_DNAmeth_promoters	FAM162B	0.294603	0.00684159	70	0.301342	0.00616467	15	0.0018916	1
ENSG00000253637_DNAmeth_promoters	IGLVV-58	0.810096	0.0240344	70	0.830414	0.0170438	15	0.0018916	1
ENSG00000270506_DNAmeth_promoters	DPPA3P5	0.777963	0.0283285	70	0.806724	0.0298777	15	0.0018916	1
ENSG00000119669_DNAmeth_promoters	IRF2BPL	0.183976	0.00871749	70	0.176347	0.00770003	15	0.00196669	1
ENSG00000130545_DNAmeth_promoters	CRB3	0.380021	0.0097246	70	0.390168	0.0113809	15	0.00196669	1
ENSG00000224447_DNAmeth_promoters	H3P26	0.955793	0.00471101	70	0.959357	0.00285371	15	0.00196669	1
ENSG00000242516_DNAmeth_promoters	LINC00960	0.370127	0.0237882	70	0.390864	0.0210723	15	0.00196669	1
ENSG00000265349_DNAmeth_promoters	ENSG00000265349	0.128486	0.00530075	70	0.133107	0.00363382	15	0.00196669	1
ENSG00000048540_DNAmeth_promoters	LMO3	0.245134	0.0210221	70	0.266369	0.021593	15	0.00204451	1
ENSG00000205138_DNAmeth_promoters	SDHAF1	0.352796	0.0201026	70	0.371956	0.0185434	15	0.00204451	1
ENSG00000205682_DNAmeth_promoters	ENSG00000205682	0.968659	0.00715598	70	0.97477	0.00609047	15	0.00204451	1
ENSG00000231254_DNAmeth_promoters	PCED1CP	0.905303	0.0126111	70	0.914757	0.00543983	15	0.00204451	1
ENSG00000232713_DNAmeth_promoters	RPS12P3	0.871778	0.0389117	70	0.901718	0.0282183	15	0.00204451	1
ENSG00000236948_DNAmeth_promoters	ENSG00000236948	0.430119	0.0228167	70	0.412814	0.0124074	15	0.00204451	1
ENSG00000245146_DNAmeth_promoters	MALINC1	0.282123	0.0115941	70	0.269214	0.0145003	15	0.00204451	1
ENSG00000261126_DNAmeth_promoters	RBFADN	0.899913	0.00808158	70	0.905787	0.00302827	15	0.00204451	1
ENSG00000267110_DNAmeth_promoters	ENSG00000267110	0.225977	0.0310181	70	0.202639	0.0379645	15	0.00204451	1
ENSG00000270945_DNAmeth_promoters	HSPE1P7	0.961531	0.00587393	70	0.965282	0.00740385	15	0.00204451	1
ENSG00000114573_DNAmeth_promoters	ATP6V1A	0.0469121	0.00300301	70	0.0496103	0.00258225	15	0.00212515	1
ENSG00000137818_DNAmeth_promoters	RPLP1	0.122999	0.0213678	70	0.141598	0.0184147	15	0.00212515	1
ENSG00000149548_DNAmeth_promoters	CCDC15	0.124386	0.00728276	70	0.130688	0.00963437	15	0.00212515	1
ENSG00000196323_DNAmeth_promoters	ZBTB44	0.0792939	0.0109333	70	0.0905782	0.0121123	15	0.00212515	1
ENSG00000197674_DNAmeth_promoters	OR51C1P	0.952678	0.00527106	70	0.957512	0.00564303	15	0.00212515	1
ENSG00000199135_DNAmeth_promoters	MIR101-1	0.915379	0.00601818	70	0.920643	0.00525211	15	0.00212515	1
ENSG00000224015_DNAmeth_promoters	ENSG00000224015	0.921787	0.00797961	70	0.927832	0.00568347	15	0.00212515	1
ENSG00000237523_DNAmeth_promoters	LINC00857	0.763833	0.0387885	70	0.799061	0.0430265	15	0.00212515	1
ENSG00000135835_DNAmeth_promoters	KIAA1614	0.192559	0.015942	70	0.20695	0.0129506	15	0.0022087	1
ENSG00000157483_DNAmeth_promoters	MYO1E	0.140946	0.00426136	70	0.137245	0.00361768	15	0.0022087	1
ENSG00000165566_DNAmeth_promoters	AMER2	0.394514	0.0130265	70	0.407076	0.0130192	15	0.0022087	1
ENSG00000169609_DNAmeth_promoters	C15orf40	0.172379	0.01324	70	0.1838	0.0119218	15	0.0022087	1
ENSG00000224563_DNAmeth_promoters	LPP-AS1	0.80155	0.00968117	70	0.810659	0.00884697	15	0.0022087	1
ENSG00000250446_DNAmeth_promoters	LINC01332	0.912388	0.00846974	70	0.903883	0.00971829	15	0.0022087	1
ENSG00000260608_DNAmeth_promoters	ENSG00000260608	0.172379	0.01324	70	0.1838	0.0119218	15	0.0022087	1
ENSG00000264994_DNAmeth_promoters	SNORD92	0.969641	0.0035071	70	0.97254	0.00258988	15	0.0022087	1
ENSG00000266174_DNAmeth_promoters	MIR4666A	0.941645	0.0145843	70	0.953575	0.00861412	15	0.0022087	1
ENSG00000090975_DNAmeth_promoters	PITPNM2	0.406817	0.0154216	70	0.394215	0.0128391	15	0.00229524	1
ENSG00000100298_DNAmeth_promoters	APOBEC3H	0.662272	0.0158933	70	0.674227	0.00844772	15	0.00229524	1
ENSG00000104635_DNAmeth_promoters	SLC39A14	0.306903	0.0125473	70	0.320638	0.0147765	15	0.00229524	1
ENSG00000160058_DNAmeth_promoters	BSDC1	0.149876	0.00372072	70	0.147227	0.00238715	15	0.00229524	1
ENSG00000164308_DNAmeth_promoters	ERAP2	0.568832	0.00376153	70	0.56519	0.00381756	15	0.00229524	1
ENSG00000167280_DNAmeth_promoters	ENGASE	0.56557	0.0052321	70	0.570453	0.00571821	15	0.00229524	1
ENSG00000169594_DNAmeth_promoters	BNC1	0.188239	0.00860832	70	0.196185	0.00779965	15	0.00229524	1
ENSG00000171551_DNAmeth_promoters	ECEL1	0.489984	0.0179752	70	0.5071	0.0191927	15	0.00229524	1
ENSG00000199426_DNAmeth_promoters	RNU1-108P	0.515861	0.0357088	70	0.550748	0.036637	15	0.00229524	1
ENSG00000199506_DNAmeth_promoters	RNU6-247P	0.906566	0.00897711	70	0.914572	0.00742357	15	0.00229524	1
ENSG00000252503_DNAmeth_promoters	RNU6-531P	0.927734	0.00716805	70	0.933402	0.00680519	15	0.00229524	1
ENSG00000253794_DNAmeth_promoters	IGLV10-67	0.531733	0.0433572	70	0.570181	0.0322769	15	0.00229524	1
ENSG00000265075_DNAmeth_promoters	MIR3622B	0.628681	0.0307289	70	0.654988	0.0227904	15	0.00229524	1
ENSG00000265987_DNAmeth_promoters	ENSG00000265987	0.692645	0.0436919	70	0.653442	0.0438426	15	0.00229524	1
ENSG00000266101_DNAmeth_promoters	ENSG00000266101	0.694084	0.0301532	70	0.668679	0.0253156	15	0.00229524	1
ENSG00000267640_DNAmeth_promoters	ENSG00000267640	0.17608	0.0233183	70	0.157482	0.0184147	15	0.00229524	1
ENSG00000273258_DNAmeth_promoters	ENSG00000273258	0.433812	0.0201588	70	0.455888	0.0247236	15	0.00229524	1
ENSG00000143093_DNAmeth_promoters	STRIP1	0.795748	0.0162922	70	0.810303	0.0131317	15	0.00238488	1
ENSG00000196169_DNAmeth_promoters	KIF19	0.258357	0.00942732	70	0.26772	0.0106164	15	0.00238488	1
ENSG00000228120_DNAmeth_promoters	ENSG00000228120	0.698067	0.0251658	70	0.675242	0.020902	15	0.00238488	1
ENSG00000231096_DNAmeth_promoters	NDUFB4P3	0.895479	0.0237206	70	0.911106	0.01277	15	0.00238488	1
ENSG00000234457_DNAmeth_promoters	ENSG00000234457	0.939164	0.00815302	70	0.945139	0.00497767	15	0.00238488	1
ENSG00000245498_DNAmeth_promoters	MSANTD2-AS1	0.0406838	0.00314052	70	0.0381598	0.00262086	15	0.00238488	1
ENSG00000263520_DNAmeth_promoters	LINC02563	0.761788	0.0647509	70	0.724884	0.0967828	15	0.00238488	1
ENSG00000266120_DNAmeth_promoters	ENSG00000266120	0.409454	0.0209078	70	0.429646	0.0202577	15	0.00238488	1
ENSG00000269938_DNAmeth_promoters	ENSG00000269938	0.91165	0.0265069	70	0.920901	0.00543044	15	0.00238488	1
ENSG00000083168_DNAmeth_promoters	KAT6A	0.0371565	0.00414057	70	0.0336747	0.00352872	15	0.00247772	1
ENSG00000120942_DNAmeth_promoters	UBIAD1	0.154887	0.00376365	70	0.158044	0.00247727	15	0.00247772	1
ENSG00000136883_DNAmeth_promoters	KIF12	0.644892	0.0394189	70	0.683816	0.0455118	15	0.00247772	1
ENSG00000137094_DNAmeth_promoters	DNAJB5	0.123984	0.0106701	70	0.131237	0.0103928	15	0.00247772	1
ENSG00000158828_DNAmeth_promoters	PINK1	0.256093	0.00354134	70	0.25947	0.00365057	15	0.00247772	1
ENSG00000159374_DNAmeth_promoters	M1AP	0.516634	0.0205515	70	0.539481	0.0268306	15	0.00247772	1
ENSG00000254432_DNAmeth_promoters	ENSG00000254432	0.958546	0.0123328	70	0.968711	0.00685813	15	0.00247772	1
ENSG00000261335_DNAmeth_promoters	ENSG00000261335	0.208958	0.0103956	70	0.200039	0.0084707	15	0.00247772	1
ENSG00000019549_DNAmeth_promoters	SNAI2	0.060045	0.00490141	70	0.0558011	0.00431313	15	0.00257385	1
ENSG00000110944_DNAmeth_promoters	IL23A	0.330176	0.0175773	70	0.31522	0.0125776	15	0.00257385	1
ENSG00000117000_DNAmeth_promoters	RLF	0.280253	0.00556744	70	0.284824	0.00549546	15	0.00257385	1
ENSG00000165060_DNAmeth_promoters	FXN	0.40751	0.00913096	70	0.417837	0.012569	15	0.00257385	1
ENSG00000181061_DNAmeth_promoters	HIGD1A	0.223206	0.0106106	70	0.233677	0.012022	15	0.00257385	1
ENSG00000197818_DNAmeth_promoters	SLC9A8	0.246945	0.00815212	70	0.255633	0.00886652	15	0.00257385	1
ENSG00000202429_DNAmeth_promoters	RNU4-48P	0.954573	0.00393666	70	0.957534	0.00263462	15	0.00257385	1
ENSG00000205360_DNAmeth_promoters	MT1CP	0.464166	0.0395075	70	0.501447	0.0417528	15	0.00257385	1
ENSG00000214575_DNAmeth_promoters	CPEB1	0.500779	0.0265137	70	0.52824	0.0292631	15	0.00257385	1
ENSG00000227573_DNAmeth_promoters	ENSG00000227573	0.284562	0.0436124	70	0.32754	0.0478112	15	0.00257385	1
ENSG00000235411_DNAmeth_promoters	DRG1P1	0.42335	0.0317746	70	0.451683	0.0323938	15	0.00257385	1
ENSG00000237756_DNAmeth_promoters	ENSG00000237756	0.936364	0.00885403	70	0.943831	0.00658812	15	0.00257385	1
ENSG00000250983_DNAmeth_promoters	FAM76AP1	0.74703	0.00790557	70	0.741116	0.00677482	15	0.00257385	1
ENSG00000259923_DNAmeth_promoters	ENSG00000259923	0.464166	0.0395075	70	0.501447	0.0417528	15	0.00257385	1
ENSG00000260107_DNAmeth_promoters	ENSG00000260107	0.869012	0.00727543	70	0.875725	0.00651938	15	0.00257385	1
ENSG00000124574_DNAmeth_promoters	ABCC10	0.247917	0.00522489	70	0.253243	0.00587367	15	0.00267338	1
ENSG00000145730_DNAmeth_promoters	PAM	0.670786	0.0193545	70	0.684577	0.00867385	15	0.00267338	1
ENSG00000187566_DNAmeth_promoters	NHLRC1	0.406803	0.0212758	70	0.42623	0.0239562	15	0.00267338	1
ENSG00000201687_DNAmeth_promoters	RNU6-1107P	0.83905	0.0164697	70	0.850564	0.00872992	15	0.00267338	1
ENSG00000225528_DNAmeth_promoters	TMA7B	0.726026	0.0159584	70	0.712469	0.0119204	15	0.00267338	1
ENSG00000230710_DNAmeth_promoters	LINC00332	0.950077	0.00725787	70	0.954876	0.00432934	15	0.00267338	1
ENSG00000236909_DNAmeth_promoters	OR2P1P	0.115775	0.0181394	70	0.132427	0.0217531	15	0.00267338	1
ENSG00000247317_DNAmeth_promoters	LY6E-DT	0.110757	0.00586687	70	0.116612	0.00824875	15	0.00267338	1
ENSG00000267082_DNAmeth_promoters	ENSG00000267082	0.839632	0.0274348	70	0.863537	0.0231931	15	0.00267338	1
ENSG00000100842_DNAmeth_promoters	EFS	0.294106	0.00984056	70	0.303071	0.00973715	15	0.00277641	1
ENSG00000116106_DNAmeth_promoters	EPHA4	0.288342	0.0134405	70	0.30097	0.0127872	15	0.00277641	1
ENSG00000117586_DNAmeth_promoters	TNFSF4	0.200246	0.0175044	70	0.187737	0.0141635	15	0.00277641	1
ENSG00000119714_DNAmeth_promoters	GPR68	0.422907	0.0165629	70	0.436646	0.0130195	15	0.00277641	1
ENSG00000146166_DNAmeth_promoters	LGSN	0.950414	0.00578071	70	0.954671	0.00358666	15	0.00277641	1
ENSG00000163430_DNAmeth_promoters	FSTL1	0.38027	0.00726282	70	0.387761	0.00947361	15	0.00277641	1
ENSG00000180909_DNAmeth_promoters	OR52B1P	0.765218	0.0363968	70	0.72439	0.0570591	15	0.00277641	1
ENSG00000182077_DNAmeth_promoters	PTCHD3	0.595266	0.0515457	70	0.637542	0.0419285	15	0.00277641	1
ENSG00000187626_DNAmeth_promoters	ZKSCAN4	0.4172	0.037741	70	0.448768	0.0331748	15	0.00277641	1
ENSG00000207630_DNAmeth_promoters	MIR7-3	0.270061	0.00925862	70	0.261641	0.00788109	15	0.00277641	1
ENSG00000233340_DNAmeth_promoters	ENSG00000233340	0.87697	0.0143625	70	0.865484	0.0143016	15	0.00277641	1
ENSG00000235333_DNAmeth_promoters	PVRIG2P	0.723596	0.0222404	70	0.742675	0.0176381	15	0.00277641	1
ENSG00000241825_DNAmeth_promoters	RPL7P42	0.921419	0.00875241	70	0.929422	0.0063606	15	0.00277641	1
ENSG00000254629_DNAmeth_promoters	ENSG00000254629	0.861346	0.014695	70	0.850807	0.00977877	15	0.00277641	1
ENSG00000260177_DNAmeth_promoters	ENSG00000260177	0.289036	0.0165097	70	0.274871	0.0142676	15	0.00277641	1
ENSG00000264290_DNAmeth_promoters	ENSG00000264290	0.0509094	0.00592388	70	0.0454959	0.00509222	15	0.00277641	1
ENSG00000116824_DNAmeth_promoters	CD2	0.416057	0.0296227	70	0.392309	0.0255549	15	0.00288306	1
ENSG00000143365_DNAmeth_promoters	RORC	0.60529	0.0165064	70	0.59056	0.0142337	15	0.00288306	1
ENSG00000155093_DNAmeth_promoters	PTPRN2	0.192905	0.0163485	70	0.180106	0.0148015	15	0.00288306	1
ENSG00000165487_DNAmeth_promoters	MICU2	0.27151	0.00293372	70	0.268728	0.00290163	15	0.00288306	1
ENSG00000171208_DNAmeth_promoters	NETO2	0.119362	0.00424583	70	0.123243	0.00411095	15	0.00288306	1
ENSG00000182334_DNAmeth_promoters	OR5P3	0.703779	0.0238499	70	0.68366	0.021068	15	0.00288306	1
ENSG00000204531_DNAmeth_promoters	POU5F1	0.513077	0.0657552	70	0.56557	0.0565674	15	0.00288306	1
ENSG00000206627_DNAmeth_promoters	RNU6-969P	0.952631	0.00952671	70	0.95918	0.00489504	15	0.00288306	1
ENSG00000206730_DNAmeth_promoters	RNU6-468P	0.897726	0.00686387	70	0.903138	0.00528348	15	0.00288306	1
ENSG00000223750_DNAmeth_promoters	SIRPB3P	0.57653	0.0479747	70	0.534099	0.0402076	15	0.00288306	1
ENSG00000229275_DNAmeth_promoters	ENSG00000229275	0.741537	0.0210464	70	0.725734	0.0151459	15	0.00288306	1
ENSG00000234546_DNAmeth_promoters	LNCTAM34A	0.232717	0.00911354	70	0.243828	0.0141235	15	0.00288306	1
ENSG00000253205_DNAmeth_promoters	ENSG00000253205	0.842411	0.0165474	70	0.855916	0.0132887	15	0.00288306	1
ENSG00000271904_DNAmeth_promoters	ENSG00000271904	0.945113	0.00699098	70	0.950652	0.00450199	15	0.00288306	1
ENSG00000112559_DNAmeth_promoters	MDFI	0.795117	0.0153637	70	0.811824	0.019817	15	0.00299344	1
ENSG00000198824_DNAmeth_promoters	CHAMP1	0.135536	0.00920766	70	0.12666	0.0100471	15	0.00299344	1
ENSG00000202260_DNAmeth_promoters	RN7SKP69	0.946164	0.00846581	70	0.952203	0.00320776	15	0.00299344	1
ENSG00000213081_DNAmeth_promoters	ARPC1BP1	0.945592	0.00427428	70	0.948934	0.00274168	15	0.00299344	1
ENSG00000225378_DNAmeth_promoters	ENSG00000225378	0.876289	0.00925921	70	0.882744	0.00434032	15	0.00299344	1
ENSG00000236138_DNAmeth_promoters	DUX4L26	0.287509	0.0322543	70	0.316013	0.03116	15	0.00299344	1
ENSG00000252224_DNAmeth_promoters	RNU4ATAC15P	0.841881	0.0356094	70	0.86836	0.0207218	15	0.00299344	1
ENSG00000257654_DNAmeth_promoters	ENSG00000257654	0.844596	0.00779185	70	0.850411	0.00542072	15	0.00299344	1
ENSG00000120093_DNAmeth_promoters	HOXB3	0.740691	0.043194	70	0.703287	0.0457042	15	0.00310766	1
ENSG00000172671_DNAmeth_promoters	ZFAND4	0.200378	0.00638517	70	0.206639	0.00838113	15	0.00310766	1
ENSG00000182327_DNAmeth_promoters	GLTPD2	0.646791	0.019296	70	0.663219	0.0195209	15	0.00310766	1
ENSG00000185101_DNAmeth_promoters	ANO9	0.253589	0.011013	70	0.264464	0.0143936	15	0.00310766	1
ENSG00000213735_DNAmeth_promoters	ANAPC10P1	0.952249	0.00769827	70	0.958051	0.00538957	15	0.00310766	1
ENSG00000237663_DNAmeth_promoters	DNAJC19P7	0.952249	0.00769827	70	0.958051	0.00538957	15	0.00310766	1
ENSG00000253234_DNAmeth_promoters	IGLV2-5	0.868157	0.0181411	70	0.882673	0.0144296	15	0.00310766	1
ENSG00000108932_DNAmeth_promoters	SLC16A6	0.0623429	0.00359621	70	0.0653926	0.00393483	15	0.00322584	1
ENSG00000121579_DNAmeth_promoters	NAA50	0.0451623	0.00306736	70	0.0478305	0.00258583	15	0.00322584	1
ENSG00000131408_DNAmeth_promoters	NR1H2	0.0812211	0.00663414	70	0.0750626	0.00751481	15	0.00322584	1
ENSG00000136274_DNAmeth_promoters	NACAD	0.221951	0.0053611	70	0.226907	0.0061034	15	0.00322584	1
ENSG00000142102_DNAmeth_promoters	PGGHG	0.157284	0.039053	70	0.192237	0.0384183	15	0.00322584	1
ENSG00000164713_DNAmeth_promoters	BRI3	0.0740802	0.00480656	70	0.0704392	0.00416223	15	0.00322584	1
ENSG00000186283_DNAmeth_promoters	TOR3A	0.363441	0.0145712	70	0.351602	0.012002	15	0.00322584	1
ENSG00000199683_DNAmeth_promoters	RN7SKP185	0.661831	0.0171421	70	0.6487	0.0104072	15	0.00322584	1
ENSG00000212145_DNAmeth_promoters	U8	0.974373	0.00492794	70	0.978104	0.00521718	15	0.00322584	1
ENSG00000229536_DNAmeth_promoters	LINC02572	0.236339	0.00940251	70	0.247487	0.0151477	15	0.00322584	1
ENSG00000253349_DNAmeth_promoters	COX6B1P6	0.828584	0.0239899	70	0.808171	0.0230196	15	0.00322584	1
ENSG00000254294_DNAmeth_promoters	IMPDH1P6	0.776373	0.0121515	70	0.784577	0.00670935	15	0.00322584	1
ENSG00000105672_DNAmeth_promoters	ETV2	0.32622	0.00766591	70	0.333195	0.0113054	15	0.00334811	1
ENSG00000106733_DNAmeth_promoters	NMRK1	0.070677	0.0101751	70	0.0786772	0.00841298	15	0.00334811	1
ENSG00000108511_DNAmeth_promoters	HOXB6	0.756	0.0391611	70	0.722617	0.041648	15	0.00334811	1
ENSG00000130943_DNAmeth_promoters	PKDREJ	0.769004	0.0121502	70	0.781404	0.0146528	15	0.00334811	1
ENSG00000139219_DNAmeth_promoters	COL2A1	0.199932	0.0107495	70	0.211504	0.0125101	15	0.00334811	1
ENSG00000157470_DNAmeth_promoters	FAM81A	0.0520183	0.00417299	70	0.0492812	0.00244845	15	0.00334811	1
ENSG00000225979_DNAmeth_promoters	ANKRD44-DT	0.217096	0.0148636	70	0.20494	0.0119848	15	0.00334811	1
ENSG00000073282_DNAmeth_promoters	TP63	0.741895	0.0369521	70	0.773839	0.0330418	15	0.00347457	1
ENSG00000076555_DNAmeth_promoters	ACACB	0.739424	0.0214026	70	0.755127	0.0195759	15	0.00347457	1
ENSG00000087494_DNAmeth_promoters	PTHLH	0.457863	0.0326545	70	0.48722	0.0284419	15	0.00347457	1
ENSG00000103248_DNAmeth_promoters	MTHFSD	0.150815	0.00519415	70	0.157542	0.0094493	15	0.00347457	1
ENSG00000127364_DNAmeth_promoters	TAS2R4	0.934455	0.00757283	70	0.93988	0.00574095	15	0.00347457	1
ENSG00000189134_DNAmeth_promoters	NKAPL	0.500447	0.031049	70	0.526215	0.0269932	15	0.00347457	1
ENSG00000199153_DNAmeth_promoters	MIR30D	0.959426	0.00533619	70	0.963523	0.003201	15	0.00347457	1
ENSG00000199804_DNAmeth_promoters	RNA5SP383	0.936976	0.00483658	70	0.940622	0.0032746	15	0.00347457	1
ENSG00000204003_DNAmeth_promoters	ENSG00000204003	0.591104	0.0276331	70	0.611559	0.0208343	15	0.00347457	1
ENSG00000236935_DNAmeth_promoters	ENSG00000236935	0.695652	0.0140769	70	0.706719	0.0137822	15	0.00347457	1
ENSG00000267190_DNAmeth_promoters	TYMSP2	0.368664	0.0290268	70	0.391926	0.0224866	15	0.00347457	1
ENSG00000267206_DNAmeth_promoters	LCN6	0.591104	0.0276331	70	0.611559	0.0208343	15	0.00347457	1
ENSG00000075785_DNAmeth_promoters	RAB7A	0.276951	0.00418607	70	0.272374	0.0069717	15	0.00360537	1
ENSG00000100100_DNAmeth_promoters	PIK3IP1	0.142577	0.0108535	70	0.133828	0.00822144	15	0.00360537	1
ENSG00000168329_DNAmeth_promoters	CX3CR1	0.67351	0.0236155	70	0.691677	0.0129953	15	0.00360537	1
ENSG00000182240_DNAmeth_promoters	BACE2	0.214699	0.0104649	70	0.223921	0.00942209	15	0.00360537	1
ENSG00000183145_DNAmeth_promoters	RIPPLY3	0.418217	0.014895	70	0.430513	0.0145636	15	0.00360537	1
ENSG00000183421_DNAmeth_promoters	RIPK4	0.10314	0.00803144	70	0.0976068	0.00497047	15	0.00360537	1
ENSG00000205445_DNAmeth_promoters	KRTAP10-2	0.806776	0.0176861	70	0.820455	0.0126577	15	0.00360537	1
ENSG00000224029_DNAmeth_promoters	ENSG00000224029	0.75219	0.022765	70	0.725709	0.0392157	15	0.00360537	1
ENSG00000232220_DNAmeth_promoters	ENSG00000232220	0.78373	0.0222017	70	0.768758	0.0130902	15	0.00360537	1
ENSG00000242593_DNAmeth_promoters	ENSG00000242593	0.183778	0.0127352	70	0.195983	0.0132773	15	0.00360537	1
ENSG00000258843_DNAmeth_promoters	ENSG00000258843	0.365483	0.0124613	70	0.35585	0.00867558	15	0.00360537	1
ENSG00000270761_DNAmeth_promoters	CD2AP-DT	0.0532042	0.00438389	70	0.0503201	0.00231583	15	0.00360537	1
ENSG00000065413_DNAmeth_promoters	ANKRD44	0.265211	0.0186008	70	0.250308	0.0154313	15	0.00374064	1
ENSG00000072041_DNAmeth_promoters	SLC6A15	0.394053	0.0146112	70	0.40727	0.0132338	15	0.00374064	1
ENSG00000075223_DNAmeth_promoters	SEMA3C	0.748209	0.015507	70	0.732778	0.0254519	15	0.00374064	1
ENSG00000101210_DNAmeth_promoters	EEF1A2	0.274347	0.00815778	70	0.283221	0.0108585	15	0.00374064	1
ENSG00000116688_DNAmeth_promoters	MFN2	0.249562	0.00828636	70	0.257366	0.00927981	15	0.00374064	1
ENSG00000118242_DNAmeth_promoters	MREG	0.922865	0.0090566	70	0.931108	0.00830258	15	0.00374064	1
ENSG00000125631_DNAmeth_promoters	HTR5BP	0.656362	0.0765406	70	0.719508	0.0656042	15	0.00374064	1
ENSG00000159685_DNAmeth_promoters	CHCHD6	0.191406	0.00730009	70	0.196206	0.00602306	15	0.00374064	1
ENSG00000165626_DNAmeth_promoters	BEND7	0.145693	0.0102749	70	0.154859	0.00974614	15	0.00374064	1
ENSG00000176171_DNAmeth_promoters	BNIP3	0.188315	0.00997566	70	0.198295	0.0131011	15	0.00374064	1
ENSG00000187223_DNAmeth_promoters	LCE2D	0.754811	0.0270214	70	0.735355	0.0216127	15	0.00374064	1
ENSG00000218107_DNAmeth_promoters	ENSG00000218107	0.749226	0.0221656	70	0.730465	0.0233134	15	0.00374064	1
ENSG00000226883_DNAmeth_promoters	ENSG00000226883	0.725063	0.0207123	70	0.740946	0.0153067	15	0.00374064	1
ENSG00000230843_DNAmeth_promoters	ENSG00000230843	0.848219	0.0127333	70	0.835642	0.0155304	15	0.00374064	1
ENSG00000239542_DNAmeth_promoters	RN7SL399P	0.707415	0.0185892	70	0.722547	0.0173394	15	0.00374064	1
ENSG00000250159_DNAmeth_promoters	PKD2L2-DT	0.268527	0.0214495	70	0.284309	0.0262131	15	0.00374064	1
ENSG00000251724_DNAmeth_promoters	RNU7-175P	0.926396	0.00999552	70	0.933592	0.00574234	15	0.00374064	1
ENSG00000260329_DNAmeth_promoters	TMEM263-DT	0.137859	0.0088599	70	0.145856	0.00894578	15	0.00374064	1
ENSG00000269796_DNAmeth_promoters	ENSG00000269796	0.360744	0.0148712	70	0.348732	0.0131635	15	0.00374064	1
ENSG00000270099_DNAmeth_promoters	ENSG00000270099	0.905523	0.00844191	70	0.910881	0.00450886	15	0.00374064	1
ENSG00000212443_DNAmeth_promoters	SNORA53	0.944057	0.00578242	70	0.948315	0.00405299	15	0.00388033	1
ENSG00000063660_DNAmeth_promoters	GPC1	0.202711	0.00719028	70	0.208917	0.00677472	15	0.0038805	1
ENSG00000106078_DNAmeth_promoters	COBL	0.115629	0.00797423	70	0.122184	0.00617603	15	0.0038805	1
ENSG00000135824_DNAmeth_promoters	RGS8	0.546547	0.0295299	70	0.568742	0.0242558	15	0.0038805	1
ENSG00000136933_DNAmeth_promoters	RABEPK	0.213884	0.00753114	70	0.208085	0.00512644	15	0.0038805	1
ENSG00000160972_DNAmeth_promoters	PPP1R16A	0.400333	0.0116528	70	0.411725	0.013563	15	0.0038805	1
ENSG00000162624_DNAmeth_promoters	LHX8	0.132593	0.0146711	70	0.147246	0.0186604	15	0.0038805	1
ENSG00000168000_DNAmeth_promoters	BSCL2	0.10599	0.00698569	70	0.111265	0.00905321	15	0.0038805	1
ENSG00000180481_DNAmeth_promoters	GLIPR1L2	0.177971	0.033988	70	0.205391	0.0345906	15	0.0038805	1
ENSG00000211825_DNAmeth_promoters	TRDJ1	0.374138	0.0407482	70	0.405688	0.026023	15	0.0038805	1
ENSG00000217770_DNAmeth_promoters	FEM1AP3	0.383227	0.0410844	70	0.414395	0.0221331	15	0.0038805	1
ENSG00000230453_DNAmeth_promoters	ANKRD18B	0.137038	0.0119666	70	0.127347	0.0100286	15	0.0038805	1
ENSG00000251750_DNAmeth_promoters	RNU5F-8P	0.813934	0.0312907	70	0.834061	0.01584	15	0.0038805	1
ENSG00000257002_DNAmeth_promoters	ENSG00000257002	0.561194	0.0150198	70	0.57557	0.0193183	15	0.0038805	1
ENSG00000271821_DNAmeth_promoters	ENSG00000271821	0.851913	0.0204688	70	0.835096	0.0153778	15	0.0038805	1
ENSG00000272444_DNAmeth_promoters	ENSG00000272444	0.936352	0.00695954	70	0.94238	0.00584161	15	0.0038805	1
ENSG00000111536_DNAmeth_promoters	IL26	0.844421	0.0171472	70	0.854687	0.00981844	15	0.0040251	1
ENSG00000124191_DNAmeth_promoters	TOX2	0.214941	0.00728357	70	0.220733	0.00507994	15	0.0040251	1
ENSG00000132622_DNAmeth_promoters	HSPA12B	0.473521	0.0102376	70	0.483211	0.0101219	15	0.0040251	1
ENSG00000150625_DNAmeth_promoters	GPM6A	0.135528	0.00546482	70	0.131283	0.00322331	15	0.0040251	1
ENSG00000161921_DNAmeth_promoters	CXCL16	0.410792	0.0043105	70	0.415817	0.00589384	15	0.0040251	1
ENSG00000162771_DNAmeth_promoters	GARIN4	0.932267	0.00651577	70	0.937209	0.00506387	15	0.0040251	1
ENSG00000167612_DNAmeth_promoters	ANKRD33	0.659498	0.0272359	70	0.681157	0.0243555	15	0.0040251	1
ENSG00000198758_DNAmeth_promoters	EPS8L3	0.719416	0.0245497	70	0.739087	0.0204209	15	0.0040251	1
ENSG00000200351_DNAmeth_promoters	Y_RNA	0.963887	0.00426783	70	0.967438	0.00424742	15	0.0040251	1
ENSG00000207773_DNAmeth_promoters	MIR642A	0.850234	0.00953479	70	0.858712	0.00929481	15	0.0040251	1
ENSG00000258283_DNAmeth_promoters	ENSG00000258283	0.360934	0.0144635	70	0.371682	0.00983979	15	0.0040251	1
ENSG00000260729_DNAmeth_promoters	ENSG00000260729	0.0704646	0.0032378	70	0.0683977	0.00326007	15	0.0040251	1
ENSG00000264319_DNAmeth_promoters	MIR4801	0.626346	0.0147813	70	0.638653	0.0128922	15	0.0040251	1
ENSG00000267498_DNAmeth_promoters	UQCRFS1-DT	0.0976041	0.00678714	70	0.104285	0.00919947	15	0.0040251	1
ENSG00000269445_DNAmeth_promoters	ENSG00000269445	0.772287	0.0780731	70	0.838356	0.0663734	15	0.0040251	1
ENSG00000021762_DNAmeth_promoters	OSBPL5	0.831634	0.00921105	70	0.823648	0.00861427	15	0.00417457	1
ENSG00000054148_DNAmeth_promoters	PHPT1	0.0579062	0.00436492	70	0.0542576	0.00407642	15	0.00417457	1
ENSG00000064300_DNAmeth_promoters	NGFR	0.312937	0.0112232	70	0.325048	0.0149832	15	0.00417457	1
ENSG00000100311_DNAmeth_promoters	PDGFB	0.191734	0.00598125	70	0.186368	0.00709437	15	0.00417457	1
ENSG00000122481_DNAmeth_promoters	RWDD3	0.308458	0.0251601	70	0.326242	0.0162109	15	0.00417457	1
ENSG00000135205_DNAmeth_promoters	CCDC146	0.299167	0.0126692	70	0.31184	0.0149311	15	0.00417457	1
ENSG00000157911_DNAmeth_promoters	PEX10	0.517651	0.022938	70	0.542103	0.0310929	15	0.00417457	1
ENSG00000178163_DNAmeth_promoters	ZNF518B	0.223984	0.0105538	70	0.236221	0.0154078	15	0.00417457	1
ENSG00000180458_DNAmeth_promoters	ENSG00000180458	0.818599	0.0268017	70	0.841604	0.0201732	15	0.00417457	1
ENSG00000182264_DNAmeth_promoters	IZUMO1	0.204419	0.00808786	70	0.209756	0.00828404	15	0.00417457	1
ENSG00000214439_DNAmeth_promoters	FAM185BP	0.299167	0.0126692	70	0.31184	0.0149311	15	0.00417457	1
ENSG00000225764_DNAmeth_promoters	P3H2-AS1	0.364045	0.0131446	70	0.373241	0.0085089	15	0.00417457	1
ENSG00000254153_DNAmeth_promoters	LINC02950	0.708394	0.0308568	70	0.682231	0.0322539	15	0.00417457	1
ENSG00000267470_DNAmeth_promoters	ZNF571-AS1	0.686202	0.047069	70	0.726309	0.0367151	15	0.00417457	1
ENSG00000059122_DNAmeth_promoters	FLYWCH1	0.236801	0.00308768	70	0.234383	0.00226551	15	0.00432906	1
ENSG00000100253_DNAmeth_promoters	MIOX	0.765083	0.0113256	70	0.775669	0.011835	15	0.00432906	1
ENSG00000100526_DNAmeth_promoters	CDKN3	0.210639	0.0059494	70	0.213016	0.00176075	15	0.00432906	1
ENSG00000101405_DNAmeth_promoters	OXT	0.647972	0.0330161	70	0.674164	0.0253837	15	0.00432906	1
ENSG00000130433_DNAmeth_promoters	CACNG6	0.440175	0.0203476	70	0.457097	0.0199408	15	0.00432906	1
ENSG00000135517_DNAmeth_promoters	MIP	0.313185	0.0172194	70	0.32687	0.0173285	15	0.00432906	1
ENSG00000145414_DNAmeth_promoters	NAF1	0.305518	0.0107715	70	0.31405	0.00873261	15	0.00432906	1
ENSG00000153531_DNAmeth_promoters	ADPRHL1	0.889484	0.00504195	70	0.893193	0.00296858	15	0.00432906	1
ENSG00000163827_DNAmeth_promoters	LRRC2	0.823121	0.0223342	70	0.840803	0.0163733	15	0.00432906	1
ENSG00000184860_DNAmeth_promoters	SDR42E1	0.398339	0.0169237	70	0.41442	0.0181702	15	0.00432906	1
ENSG00000201114_DNAmeth_promoters	Y_RNA	0.746666	0.0485347	70	0.780286	0.0283992	15	0.00432906	1
ENSG00000207639_DNAmeth_promoters	MIR193B	0.315692	0.0236569	70	0.334816	0.0232698	15	0.00432906	1
ENSG00000226660_DNAmeth_promoters	TRBV2	0.623453	0.0235231	70	0.605674	0.0183288	15	0.00432906	1
ENSG00000234432_DNAmeth_promoters	LINC02983	0.0859612	0.00912349	70	0.0791174	0.00696753	15	0.00432906	1
ENSG00000237452_DNAmeth_promoters	MEIOSIN	0.832347	0.0092399	70	0.839089	0.00908141	15	0.00432906	1
ENSG00000251654_DNAmeth_promoters	ENSG00000251654	0.702624	0.0223336	70	0.682999	0.0239911	15	0.00432906	1
ENSG00000251687_DNAmeth_promoters	ENSG00000251687	0.953167	0.0066785	70	0.957363	0.0077151	15	0.00432906	1
ENSG00000261396_DNAmeth_promoters	ENSG00000261396	0.892605	0.00634325	70	0.897506	0.00451723	15	0.00432906	1
ENSG00000115425_DNAmeth_promoters	PECR	0.557385	0.0242025	70	0.53729	0.0232117	15	0.00448871	1
ENSG00000120913_DNAmeth_promoters	PDLIM2	0.417098	0.00853333	70	0.424314	0.0114493	15	0.00448871	1
ENSG00000129159_DNAmeth_promoters	KCNC1	0.288517	0.0159836	70	0.300582	0.0117507	15	0.00448871	1
ENSG00000137819_DNAmeth_promoters	PAQR5	0.221993	0.00623321	70	0.22803	0.00860639	15	0.00448871	1
ENSG00000157326_DNAmeth_promoters	DHRS4	0.185914	0.0245436	70	0.170878	0.0106161	15	0.00448871	1
ENSG00000170276_DNAmeth_promoters	HSPB2	0.544608	0.0105539	70	0.551971	0.0134438	15	0.00448871	1
ENSG00000177340_DNAmeth_promoters	FLJ13224	0.0524269	0.00670416	70	0.0467094	0.00626053	15	0.00448871	1
ENSG00000204859_DNAmeth_promoters	ZBTB48	0.256217	0.00659203	70	0.263631	0.00819939	15	0.00448871	1
ENSG00000205863_DNAmeth_promoters	C1QTNF9B	0.313868	0.0120022	70	0.32391	0.0104493	15	0.00448871	1
ENSG00000206640_DNAmeth_promoters	Y_RNA	0.958786	0.00919922	70	0.964092	0.00442837	15	0.00448871	1
ENSG00000213988_DNAmeth_promoters	ZNF90	0.308165	0.0305219	70	0.283506	0.0253516	15	0.00448871	1
ENSG00000230912_DNAmeth_promoters	ENSG00000230912	0.942516	0.00470571	70	0.946614	0.00427137	15	0.00448871	1
ENSG00000248484_DNAmeth_promoters	ENSG00000248484	0.581855	0.0205601	70	0.600389	0.0185186	15	0.00448871	1
ENSG00000252755_DNAmeth_promoters	RNU6-703P	0.959025	0.00621156	70	0.964057	0.00433722	15	0.00448871	1
ENSG00000256193_DNAmeth_promoters	LINC00507	0.881786	0.0266399	70	0.903708	0.0228679	15	0.00448871	1
ENSG00000258451_DNAmeth_promoters	EGILA	0.914049	0.0203592	70	0.925596	0.0116008	15	0.00448871	1
ENSG00000149582_DNAmeth_promoters	TMEM25	0.0527818	0.00296436	70	0.0504875	0.00224287	15	0.00465368	1
ENSG00000158050_DNAmeth_promoters	DUSP2	0.116285	0.0115282	70	0.108046	0.00715937	15	0.00465368	1
ENSG00000165886_DNAmeth_promoters	UBTD1	0.0426088	0.00365598	70	0.0395867	0.0032701	15	0.00465368	1
ENSG00000177602_DNAmeth_promoters	HASPIN	0.136793	0.00571658	70	0.13272	0.00438918	15	0.00465368	1
ENSG00000203618_DNAmeth_promoters	GP1BB	0.561212	0.0268254	70	0.585683	0.0251911	15	0.00465368	1
ENSG00000224764_DNAmeth_promoters	ENSG00000224764	0.818576	0.0373285	70	0.845723	0.0216659	15	0.00465368	1
ENSG00000236977_DNAmeth_promoters	ANKRD44-IT1	0.712471	0.0127985	70	0.69939	0.0168818	15	0.00465368	1
ENSG00000239474_DNAmeth_promoters	KLHL41	0.894737	0.0128399	70	0.903796	0.00938786	15	0.00465368	1
ENSG00000243918_DNAmeth_promoters	EIF4BP8	0.919874	0.0164985	70	0.935551	0.0187933	15	0.00465368	1
ENSG00000259353_DNAmeth_promoters	ENSG00000259353	0.567721	0.0204249	70	0.59083	0.0273048	15	0.00465368	1
ENSG00000260032_DNAmeth_promoters	NORAD	0.276968	0.00914616	70	0.27054	0.00593028	15	0.00465368	1
ENSG00000006210_DNAmeth_promoters	CX3CL1	0.760853	0.0171334	70	0.774186	0.0123142	15	0.00482412	1
ENSG00000099800_DNAmeth_promoters	TIMM13	0.428038	0.0127512	70	0.437712	0.0113009	15	0.00482412	1
ENSG00000124198_DNAmeth_promoters	ARFGEF2	0.132075	0.00672075	70	0.136981	0.00486489	15	0.00482412	1
ENSG00000130176_DNAmeth_promoters	CNN1	0.411441	0.0189254	70	0.422438	0.0208023	15	0.00482412	1
ENSG00000147548_DNAmeth_promoters	NSD3	0.0534293	0.00517003	70	0.059123	0.0068444	15	0.00482412	1
ENSG00000165140_DNAmeth_promoters	FBP1	0.544536	0.0124993	70	0.555312	0.0124453	15	0.00482412	1
ENSG00000165795_DNAmeth_promoters	NDRG2	0.103038	0.00815674	70	0.0971748	0.00621604	15	0.00482412	1
ENSG00000167522_DNAmeth_promoters	ANKRD11	0.0408129	0.00266794	70	0.0385386	0.00285765	15	0.00482412	1
ENSG00000180881_DNAmeth_promoters	CAPS2	0.105616	0.0379511	70	0.136276	0.0402282	15	0.00482412	1
ENSG00000183742_DNAmeth_promoters	MACC1	0.145091	0.0101047	70	0.1376	0.00930158	15	0.00482412	1
ENSG00000221033_DNAmeth_promoters	MIR1272	0.819732	0.011278	70	0.827686	0.00727991	15	0.00482412	1
ENSG00000225079_DNAmeth_promoters	FTH1P22	0.815232	0.0381533	70	0.841744	0.0222792	15	0.00482412	1
ENSG00000231086_DNAmeth_promoters	TSSK1A	0.873801	0.0106757	70	0.881525	0.00513453	15	0.00482412	1
ENSG00000240707_DNAmeth_promoters	LINC01168	0.723691	0.0646254	70	0.672631	0.0513034	15	0.00482412	1
ENSG00000243005_DNAmeth_promoters	RN7SL16P	0.948057	0.00756588	70	0.953431	0.00392833	15	0.00482412	1
ENSG00000255224_DNAmeth_promoters	ENSG00000255224	0.370357	0.00346037	70	0.367017	0.00416629	15	0.00482412	1
ENSG00000260317_DNAmeth_promoters	LINC02986	0.86778	0.0143059	70	0.878287	0.0115241	15	0.00482412	1
ENSG00000268660_DNAmeth_promoters	LETM1P2	0.301285	0.039859	70	0.271476	0.0284172	15	0.00482412	1
ENSG00000121104_DNAmeth_promoters	FAM117A	0.119582	0.00704783	70	0.109586	0.0162274	15	0.00500019	1
ENSG00000127564_DNAmeth_promoters	PKMYT1	0.227429	0.00640448	70	0.232735	0.00670314	15	0.00500019	1
ENSG00000135269_DNAmeth_promoters	TES	0.437115	0.0068458	70	0.43205	0.00426438	15	0.00500019	1
ENSG00000164978_DNAmeth_promoters	NUDT2	0.130913	0.00300926	70	0.128576	0.00283424	15	0.00500019	1
ENSG00000179915_DNAmeth_promoters	NRXN1	0.172502	0.010798	70	0.166165	0.00836422	15	0.00500019	1
ENSG00000196781_DNAmeth_promoters	TLE1	0.178082	0.0156723	70	0.192125	0.0144461	15	0.00500019	1
ENSG00000208009_DNAmeth_promoters	MIR130A	0.504425	0.0179963	70	0.491816	0.0174147	15	0.00500019	1
ENSG00000221639_DNAmeth_promoters	ENSG00000221639	0.946875	0.00499182	70	0.951063	0.00456198	15	0.00500019	1
ENSG00000231999_DNAmeth_promoters	LRRC8C-DT	0.0569112	0.00476778	70	0.0528919	0.00445437	15	0.00500019	1
ENSG00000233339_DNAmeth_promoters	ENSG00000233339	0.896943	0.00996691	70	0.903972	0.00747501	15	0.00500019	1
ENSG00000234438_DNAmeth_promoters	KBTBD13	0.693355	0.0340468	70	0.719524	0.0310505	15	0.00500019	1
ENSG00000237720_DNAmeth_promoters	ENSG00000237720	0.810664	0.0133345	70	0.82034	0.0084387	15	0.00500019	1
ENSG00000249098_DNAmeth_promoters	CSRP2P2	0.935686	0.00714921	70	0.942646	0.00751326	15	0.00500019	1
ENSG00000251138_DNAmeth_promoters	LINC02882	0.955544	0.00872966	70	0.961768	0.00524674	15	0.00500019	1
ENSG00000253669_DNAmeth_promoters	GASAL1	0.686303	0.0162308	70	0.673579	0.0129546	15	0.00500019	1
ENSG00000027644_DNAmeth_promoters	INSRR	0.249596	0.0126711	70	0.259685	0.00966855	15	0.00518205	1
ENSG00000127366_DNAmeth_promoters	TAS2R5	0.944712	0.0130748	70	0.949838	0.00346459	15	0.00518205	1
ENSG00000173237_DNAmeth_promoters	C11orf86	0.778546	0.0173698	70	0.790722	0.0102433	15	0.00518205	1
ENSG00000173673_DNAmeth_promoters	HES3	0.174186	0.0103472	70	0.182713	0.00960951	15	0.00518205	1
ENSG00000173976_DNAmeth_promoters	RAX2	0.780347	0.0151539	70	0.794405	0.0154435	15	0.00518205	1
ENSG00000177238_DNAmeth_promoters	TRIM72	0.788243	0.0150039	70	0.775798	0.0130857	15	0.00518205	1
ENSG00000185982_DNAmeth_promoters	DEFB128	0.766803	0.0234544	70	0.747659	0.0244302	15	0.00518205	1
ENSG00000189144_DNAmeth_promoters	ZNF573	0.297564	0.0201582	70	0.28255	0.0155148	15	0.00518205	1
ENSG00000230390_DNAmeth_promoters	LINC01048	0.0627323	0.0155526	70	0.0533706	0.011234	15	0.00518205	1
ENSG00000232903_DNAmeth_promoters	LINC01166	0.637657	0.0930887	70	0.568571	0.0691263	15	0.00518205	1
ENSG00000236060_DNAmeth_promoters	HSPB1P1	0.851836	0.0241415	70	0.83752	0.0152211	15	0.00518205	1
ENSG00000248150_DNAmeth_promoters	LINC02150	0.949506	0.00573878	70	0.953801	0.00334411	15	0.00518205	1
ENSG00000256654_DNAmeth_promoters	ENSG00000256654	0.436291	0.00773078	70	0.429978	0.0071262	15	0.00518205	1
ENSG00000260382_DNAmeth_promoters	TMEM183AP3	0.816916	0.0210182	70	0.800057	0.0194352	15	0.00518205	1
ENSG00000116161_DNAmeth_promoters	CACYBP	0.170886	0.0113759	70	0.182169	0.0154686	15	0.00536987	1
ENSG00000204049_DNAmeth_promoters	ENSG00000204049	0.865464	0.0158384	70	0.876838	0.00868849	15	0.00536987	1
ENSG00000222808_DNAmeth_promoters	RNU4-47P	0.938109	0.00602987	70	0.943185	0.0052903	15	0.00536987	1
ENSG00000225279_DNAmeth_promoters	ENSG00000225279	0.749206	0.0139227	70	0.761658	0.0146873	15	0.00536987	1
ENSG00000225950_DNAmeth_promoters	NTF4	0.213597	0.0130933	70	0.227469	0.0175789	15	0.00536987	1
ENSG00000239642_DNAmeth_promoters	MEIKIN	0.891666	0.0173595	70	0.903586	0.00849299	15	0.00536987	1
ENSG00000253505_DNAmeth_promoters	LINC02949	0.933058	0.00555883	70	0.937302	0.0041618	15	0.00536987	1
ENSG00000257698_DNAmeth_promoters	GIHCG	0.182427	0.00601831	70	0.17786	0.00583192	15	0.00536987	1
ENSG00000269186_DNAmeth_promoters	LINC01082	0.684249	0.0186767	70	0.699568	0.0162719	15	0.00536987	1
ENSG00000269559_DNAmeth_promoters	ENSG00000269559	0.101955	0.00418179	70	0.0983495	0.00434263	15	0.00536987	1
ENSG00000139352_DNAmeth_promoters	ASCL1	0.113578	0.00733864	70	0.108522	0.00471788	15	0.00556381	1
ENSG00000163617_DNAmeth_promoters	CCDC191	0.101682	0.00412539	70	0.0985723	0.00288304	15	0.00556381	1
ENSG00000168148_DNAmeth_promoters	H3-4	0.914447	0.00647549	70	0.918006	0.00395976	15	0.00556381	1
ENSG00000168724_DNAmeth_promoters	DNAJC21	0.065569	0.0084622	70	0.0738371	0.0105229	15	0.00556381	1
ENSG00000182351_DNAmeth_promoters	CRIP1P4	0.897769	0.0175666	70	0.904755	0.00476373	15	0.00556381	1
ENSG00000183019_DNAmeth_promoters	MCEMP1	0.200636	0.00911374	70	0.192841	0.0100723	15	0.00556381	1
ENSG00000227197_DNAmeth_promoters	ENSG00000227197	0.890979	0.0406757	70	0.920295	0.0225765	15	0.00556381	1
ENSG00000233313_DNAmeth_promoters	HMGA1P5	0.601439	0.0287151	70	0.62427	0.0249243	15	0.00556381	1
ENSG00000233997_DNAmeth_promoters	LINC01425	0.773257	0.0219465	70	0.753557	0.0226515	15	0.00556381	1
ENSG00000239572_DNAmeth_promoters	ENSG00000239572	0.407743	0.0222135	70	0.392779	0.0150395	15	0.00556381	1
ENSG00000246582_DNAmeth_promoters	TNFRSF10A-DT	0.257864	0.00995451	70	0.250451	0.00687129	15	0.00556381	1
ENSG00000256254_DNAmeth_promoters	ENSG00000256254	0.819535	0.0520346	70	0.857099	0.0295932	15	0.00556381	1
ENSG00000267387_DNAmeth_promoters	ENSG00000267387	0.745336	0.0303239	70	0.769118	0.0236107	15	0.00556381	1
ENSG00000268309_DNAmeth_promoters	ENSG00000268309	0.779507	0.0192342	70	0.766443	0.0166378	15	0.00556381	1
ENSG00000269584_DNAmeth_promoters	TDGF1P7	0.881041	0.0121047	70	0.890927	0.0117487	15	0.00556381	1
ENSG00000143127_DNAmeth_promoters	ITGA10	0.948253	0.00390343	70	0.950908	0.00199422	15	0.00576405	1
ENSG00000147592_DNAmeth_promoters	LACTB2	0.188614	0.0046018	70	0.192368	0.00428841	15	0.00576405	1
ENSG00000155016_DNAmeth_promoters	CYP2U1	0.0942068	0.0111852	70	0.104228	0.0141846	15	0.00576405	1
ENSG00000168421_DNAmeth_promoters	RHOH	0.70582	0.0404242	70	0.67088	0.0383162	15	0.00576405	1
ENSG00000171530_DNAmeth_promoters	TBCA	0.936606	0.0070228	70	0.94138	0.00408147	15	0.00576405	1
ENSG00000172350_DNAmeth_promoters	ABCG4	0.238619	0.00809107	70	0.245745	0.0104113	15	0.00576405	1
ENSG00000173269_DNAmeth_promoters	MMRN2	0.651071	0.015921	70	0.664553	0.016753	15	0.00576405	1
ENSG00000232790_DNAmeth_promoters	LINC01162	0.662663	0.015793	70	0.649202	0.018377	15	0.00576405	1
ENSG00000234634_DNAmeth_promoters	LINC02093	0.674324	0.0192616	70	0.689983	0.0183432	15	0.00576405	1
ENSG00000237087_DNAmeth_promoters	ENSG00000237087	0.733013	0.00847185	70	0.739086	0.00628196	15	0.00576405	1
ENSG00000251216_DNAmeth_promoters	ENSG00000251216	0.683942	0.0272056	70	0.707659	0.0380592	15	0.00576405	1
ENSG00000253054_DNAmeth_promoters	RNU7-77P	0.95984	0.00680111	70	0.964838	0.0083998	15	0.00576405	1
ENSG00000257702_DNAmeth_promoters	LBX2-AS1	0.346561	0.0185182	70	0.364581	0.0207054	15	0.00576405	1
ENSG00000272412_DNAmeth_promoters	RN7SL778P	0.867807	0.029781	70	0.889778	0.0184301	15	0.00576405	1
ENSG00000002933_DNAmeth_promoters	TMEM176A	0.158838	0.0109709	70	0.168631	0.0115679	15	0.00597077	1
ENSG00000105472_DNAmeth_promoters	CLEC11A	0.514026	0.0258782	70	0.535344	0.0275583	15	0.00597077	1
ENSG00000139223_DNAmeth_promoters	ANP32D	0.877235	0.0131235	70	0.864493	0.0166555	15	0.00597077	1
ENSG00000166796_DNAmeth_promoters	LDHC	0.623551	0.153684	70	0.669358	0.13975	15	0.00597077	1
ENSG00000181773_DNAmeth_promoters	GPR3	0.107345	0.00805559	70	0.115728	0.0103785	15	0.00597077	1
ENSG00000202534_DNAmeth_promoters	RNU6-1329P	0.945437	0.00594227	70	0.949953	0.0043109	15	0.00597077	1
ENSG00000213937_DNAmeth_promoters	CLDN9	0.627792	0.0283573	70	0.656891	0.0320494	15	0.00597077	1
ENSG00000222635_DNAmeth_promoters	RNU6-1203P	0.955841	0.00997482	70	0.962805	0.00460235	15	0.00597077	1
ENSG00000225293_DNAmeth_promoters	ABCD1P4	0.370354	0.0485574	70	0.407337	0.0422326	15	0.00597077	1
ENSG00000235113_DNAmeth_promoters	ENSG00000235113	0.911178	0.0138358	70	0.921146	0.00919078	15	0.00597077	1
ENSG00000235772_DNAmeth_promoters	ENSG00000235772	0.741273	0.0243047	70	0.720515	0.02733	15	0.00597077	1
ENSG00000244219_DNAmeth_promoters	TMEM225B	0.745323	0.0502089	70	0.785041	0.0385646	15	0.00597077	1
ENSG00000253250_DNAmeth_promoters	C8orf88	0.249644	0.0108023	70	0.257637	0.0124587	15	0.00597077	1
ENSG00000255856_DNAmeth_promoters	ENSG00000255856	0.821899	0.0121984	70	0.831723	0.010562	15	0.00597077	1
ENSG00000258048_DNAmeth_promoters	PPP1R12A-AS2	0.0555121	0.00312069	70	0.0528762	0.00324246	15	0.00597077	1
ENSG00000258989_DNAmeth_promoters	ENSG00000258989	0.725192	0.0234333	70	0.745457	0.0227646	15	0.00597077	1
ENSG00000269102_DNAmeth_promoters	ENSG00000269102	0.25882	0.00668288	70	0.254445	0.00346144	15	0.00597077	1
ENSG00000271584_DNAmeth_promoters	LINC02550	0.735411	0.0513045	70	0.773549	0.0432427	15	0.00597077	1
ENSG00000077097_DNAmeth_promoters	TOP2B	0.109158	0.0127955	70	0.100618	0.0069334	15	0.00618414	1
ENSG00000107130_DNAmeth_promoters	NCS1	0.237966	0.0076418	70	0.247722	0.0129792	15	0.00618414	1
ENSG00000118276_DNAmeth_promoters	B4GALT6	0.090158	0.0138112	70	0.0987805	0.00943319	15	0.00618414	1
ENSG00000132517_DNAmeth_promoters	SLC52A1	0.730965	0.0195637	70	0.74353	0.0110663	15	0.00618414	1
ENSG00000132840_DNAmeth_promoters	BHMT2	0.572963	0.0331334	70	0.602431	0.0331429	15	0.00618414	1
ENSG00000147647_DNAmeth_promoters	DPYS	0.47117	0.016485	70	0.484093	0.0144433	15	0.00618414	1
ENSG00000160318_DNAmeth_promoters	CLDND2	0.608483	0.0441394	70	0.639224	0.0268288	15	0.00618414	1
ENSG00000164241_DNAmeth_promoters	C5orf63	0.341994	0.0445293	70	0.378312	0.0459421	15	0.00618414	1
ENSG00000168769_DNAmeth_promoters	TET2	0.196627	0.0138418	70	0.188474	0.0104625	15	0.00618414	1
ENSG00000171680_DNAmeth_promoters	PLEKHG5	0.786702	0.0113222	70	0.796392	0.0110796	15	0.00618414	1
ENSG00000248322_DNAmeth_promoters	ENSG00000248322	0.883362	0.0103186	70	0.889608	0.0115846	15	0.00618414	1
ENSG00000254790_DNAmeth_promoters	ENSG00000254790	0.725241	0.0251959	70	0.738591	0.0136587	15	0.00618414	1
ENSG00000259803_DNAmeth_promoters	SLC22A31	0.297024	0.00963251	70	0.290447	0.00647953	15	0.00618414	1
ENSG00000260051_DNAmeth_promoters	ENSG00000260051	0.871479	0.0118185	70	0.879628	0.0095572	15	0.00618414	1
ENSG00000078902_DNAmeth_promoters	TOLLIP	0.17744	0.0120891	70	0.187199	0.0104963	15	0.00640436	1
ENSG00000082512_DNAmeth_promoters	TRAF5	0.205918	0.00669949	70	0.199933	0.00714999	15	0.00640436	1
ENSG00000084674_DNAmeth_promoters	APOB	0.474647	0.0513197	70	0.508555	0.0388129	15	0.00640436	1
ENSG00000088367_DNAmeth_promoters	EPB41L1	0.780702	0.0110455	70	0.78917	0.00951061	15	0.00640436	1
ENSG00000115602_DNAmeth_promoters	IL1RL1	0.7656	0.024683	70	0.785627	0.0243891	15	0.00640436	1
ENSG00000115604_DNAmeth_promoters	IL18R1	0.7656	0.024683	70	0.785627	0.0243891	15	0.00640436	1
ENSG00000130640_DNAmeth_promoters	TUBGCP2	0.871746	0.00623744	70	0.876562	0.00689001	15	0.00640436	1
ENSG00000143226_DNAmeth_promoters	FCGR2A	0.560108	0.0233738	70	0.542913	0.0190677	15	0.00640436	1
ENSG00000185730_DNAmeth_promoters	ZNF696	0.670807	0.0468175	70	0.617188	0.0740645	15	0.00640436	1
ENSG00000187715_DNAmeth_promoters	KBTBD12	0.301521	0.0192431	70	0.320069	0.0258592	15	0.00640436	1
ENSG00000211794_DNAmeth_promoters	TRAV12-3	0.671346	0.0528206	70	0.630181	0.0598399	15	0.00640436	1
ENSG00000212586_DNAmeth_promoters	ENSG00000212586	0.952278	0.00629193	70	0.956678	0.00306021	15	0.00640436	1
ENSG00000213970_DNAmeth_promoters	ENSG00000213970	0.945338	0.00631731	70	0.949414	0.00689782	15	0.00640436	1
ENSG00000216519_DNAmeth_promoters	ENSG00000216519	0.606071	0.0283373	70	0.625136	0.0200897	15	0.00640436	1
ENSG00000226276_DNAmeth_promoters	ENSG00000226276	0.96325	0.00506062	70	0.967094	0.00440892	15	0.00640436	1
ENSG00000236525_DNAmeth_promoters	ENSG00000236525	0.816507	0.0272942	70	0.834859	0.01504	15	0.00640436	1
ENSG00000243661_DNAmeth_promoters	WBP1LP1	0.847182	0.0126126	70	0.857757	0.0113583	15	0.00640436	1
ENSG00000253600_DNAmeth_promoters	ENSG00000253600	0.931165	0.00618286	70	0.935676	0.00532769	15	0.00640436	1
ENSG00000258850_DNAmeth_promoters	ENSG00000258850	0.936301	0.00730629	70	0.941955	0.0057881	15	0.00640436	1
ENSG00000099904_DNAmeth_promoters	ZDHHC8	0.896972	0.0147477	70	0.908097	0.0136785	15	0.0066316	1
ENSG00000122034_DNAmeth_promoters	GTF3A	0.162177	0.0157547	70	0.172177	0.0127248	15	0.0066316	1
ENSG00000129128_DNAmeth_promoters	SPCS3	0.221738	0.00790978	70	0.216932	0.00598574	15	0.0066316	1
ENSG00000129538_DNAmeth_promoters	RNASE1	0.769782	0.0118889	70	0.76183	0.00826205	15	0.0066316	1
ENSG00000137875_DNAmeth_promoters	BCL2L10	0.599452	0.0121562	70	0.61187	0.0164161	15	0.0066316	1
ENSG00000160716_DNAmeth_promoters	CHRNB2	0.309736	0.00732074	70	0.315815	0.010403	15	0.0066316	1
ENSG00000161905_DNAmeth_promoters	ALOX15	0.293383	0.0256936	70	0.312585	0.0260641	15	0.0066316	1
ENSG00000163606_DNAmeth_promoters	CD200R1	0.532076	0.0173734	70	0.520481	0.0095579	15	0.0066316	1
ENSG00000170473_DNAmeth_promoters	PYM1	0.123563	0.0218735	70	0.108976	0.01065	15	0.0066316	1
ENSG00000176428_DNAmeth_promoters	VPS37D	0.120432	0.0033244	70	0.117942	0.00305642	15	0.0066316	1
ENSG00000211886_DNAmeth_promoters	TRAJ3	0.67152	0.0401965	70	0.637557	0.0423658	15	0.0066316	1
ENSG00000215866_DNAmeth_promoters	LINC01356	0.881813	0.0145575	70	0.891681	0.0100885	15	0.0066316	1
ENSG00000231477_DNAmeth_promoters	ENSG00000231477	0.698364	0.0223536	70	0.716634	0.0238076	15	0.0066316	1
ENSG00000237248_DNAmeth_promoters	LINC00987	0.693993	0.0259854	70	0.714644	0.0249483	15	0.0066316	1
ENSG00000248774_DNAmeth_promoters	ENSG00000248774	0.941108	0.00673755	70	0.945663	0.00386763	15	0.0066316	1
ENSG00000249725_DNAmeth_promoters	ENSG00000249725	0.451587	0.0100115	70	0.458917	0.00819818	15	0.0066316	1
ENSG00000254500_DNAmeth_promoters	RANP3	0.951622	0.00446539	70	0.954919	0.00277726	15	0.0066316	1
ENSG00000258489_DNAmeth_promoters	ENSG00000258489	0.637574	0.0187719	70	0.618256	0.0272651	15	0.0066316	1
ENSG00000259202_DNAmeth_promoters	ENSG00000259202	0.476338	0.0322784	70	0.452531	0.0211074	15	0.0066316	1
ENSG00000267137_DNAmeth_promoters	ENSG00000267137	0.136933	0.0211613	70	0.155235	0.0231937	15	0.0066316	1
ENSG00000013588_DNAmeth_promoters	GPRC5A	0.336573	0.0122578	70	0.348112	0.015513	15	0.00686607	1
ENSG00000065054_DNAmeth_promoters	NHERF2	0.867351	0.00763283	70	0.872992	0.00657035	15	0.00686607	1
ENSG00000117525_DNAmeth_promoters	F3	0.0555435	0.00449054	70	0.0527077	0.00238815	15	0.00686607	1
ENSG00000126217_DNAmeth_promoters	MCF2L	0.325991	0.0132601	70	0.337693	0.014905	15	0.00686607	1
ENSG00000126218_DNAmeth_promoters	F10	0.753917	0.0201013	70	0.767848	0.0141557	15	0.00686607	1
ENSG00000131370_DNAmeth_promoters	SH3BP5	0.838926	0.0118208	70	0.847516	0.00988453	15	0.00686607	1
ENSG00000140320_DNAmeth_promoters	BAHD1	0.251727	0.012258	70	0.264651	0.0159655	15	0.00686607	1
ENSG00000164010_DNAmeth_promoters	ERMAP	0.0689331	0.00409724	70	0.0659305	0.00263747	15	0.00686607	1
ENSG00000169021_DNAmeth_promoters	UQCRFS1	0.158522	0.00694413	70	0.164969	0.010498	15	0.00686607	1
ENSG00000177076_DNAmeth_promoters	ACER2	0.210883	0.00767467	70	0.217973	0.0098762	15	0.00686607	1
ENSG00000188505_DNAmeth_promoters	NCCRP1	0.184334	0.0119117	70	0.193463	0.0110461	15	0.00686607	1
ENSG00000201006_DNAmeth_promoters	Y_RNA	0.867629	0.0147957	70	0.879197	0.010878	15	0.00686607	1
ENSG00000224618_DNAmeth_promoters	KLHL25P1	0.778921	0.0428148	70	0.75372	0.0277315	15	0.00686607	1
ENSG00000225127_DNAmeth_promoters	LINC00237	0.291401	0.0118955	70	0.298445	0.00823225	15	0.00686607	1
ENSG00000231327_DNAmeth_promoters	LINC01816	0.270892	0.0165021	70	0.257513	0.0149633	15	0.00686607	1
ENSG00000243927_DNAmeth_promoters	MRPS6	0.236743	0.00522805	70	0.241636	0.00629325	15	0.00686607	1
ENSG00000256751_DNAmeth_promoters	PLBD1-AS1	0.285946	0.0155825	70	0.300471	0.0192456	15	0.00686607	1
ENSG00000259615_DNAmeth_promoters	ENSG00000259615	0.947316	0.00602577	70	0.951779	0.00357533	15	0.00686607	1
ENSG00000267239_DNAmeth_promoters	ENSG00000267239	0.0817227	0.0075476	70	0.0757183	0.00696439	15	0.00686607	1
ENSG00000269588_DNAmeth_promoters	ENSG00000269588	0.156288	0.0163876	70	0.144466	0.0115007	15	0.00686607	1
ENSG00000270935_DNAmeth_promoters	ENSG00000270935	0.213949	0.0235532	70	0.230371	0.0181635	15	0.00686607	1
ENSG00000272275_DNAmeth_promoters	ENSG00000272275	0.890885	0.0178311	70	0.902743	0.0120581	15	0.00686607	1
ENSG00000055813_DNAmeth_promoters	CCDC85A	0.320689	0.00743192	70	0.326137	0.00917804	15	0.00710796	1
ENSG00000089159_DNAmeth_promoters	PXN	0.210973	0.00500036	70	0.215536	0.0062575	15	0.00710796	1
ENSG00000100170_DNAmeth_promoters	SLC5A1	0.550585	0.0382927	70	0.521084	0.0335417	15	0.00710796	1
ENSG00000118162_DNAmeth_promoters	KPTN	0.295506	0.00939086	70	0.287124	0.00895959	15	0.00710796	1
ENSG00000138449_DNAmeth_promoters	SLC40A1	0.843154	0.0360915	70	0.86079	0.0164783	15	0.00710796	1
ENSG00000139197_DNAmeth_promoters	PEX5	0.271151	0.00901494	70	0.278886	0.0121704	15	0.00710796	1
ENSG00000150783_DNAmeth_promoters	TEX12	0.879006	0.0130673	70	0.886705	0.00696866	15	0.00710796	1
ENSG00000160224_DNAmeth_promoters	AIRE	0.65481	0.0176965	70	0.670402	0.0201957	15	0.00710796	1
ENSG00000167971_DNAmeth_promoters	CASKIN1	0.170632	0.00725143	70	0.177208	0.00848891	15	0.00710796	1
ENSG00000174236_DNAmeth_promoters	REP15	0.831173	0.0172491	70	0.846685	0.0198556	15	0.00710796	1
ENSG00000175287_DNAmeth_promoters	PHYHD1	0.753352	0.00935578	70	0.759904	0.0072617	15	0.00710796	1
ENSG00000175315_DNAmeth_promoters	CST6	0.482018	0.0107326	70	0.490639	0.0113611	15	0.00710796	1
ENSG00000178202_DNAmeth_promoters	POGLUT3	0.302145	0.0049036	70	0.305744	0.00363641	15	0.00710796	1
ENSG00000179342_DNAmeth_promoters	ENSG00000179342	0.543729	0.0493375	70	0.578723	0.0322792	15	0.00710796	1
ENSG00000180383_DNAmeth_promoters	DEFB124	0.852954	0.010604	70	0.86137	0.00981226	15	0.00710796	1
ENSG00000185900_DNAmeth_promoters	POMK	0.0383982	0.00440757	70	0.041815	0.00530584	15	0.00710796	1
ENSG00000197705_DNAmeth_promoters	KLHL14	0.184266	0.0173685	70	0.196948	0.0140202	15	0.00710796	1
ENSG00000199377_DNAmeth_promoters	RNU5F-1	0.0705467	0.0162456	70	0.060304	0.0105568	15	0.00710796	1
ENSG00000199635_DNAmeth_promoters	Y_RNA	0.711407	0.0329509	70	0.735165	0.024423	15	0.00710796	1
ENSG00000204850_DNAmeth_promoters	ENSG00000204850	0.121762	0.0154695	70	0.132042	0.012231	15	0.00710796	1
ENSG00000222594_DNAmeth_promoters	RN7SKP235	0.757364	0.0477659	70	0.722714	0.0422378	15	0.00710796	1
ENSG00000237268_DNAmeth_promoters	ENSG00000237268	0.465245	0.0538115	70	0.424841	0.0390524	15	0.00710796	1
ENSG00000251450_DNAmeth_promoters	RASGRF2-AS1	0.114922	0.00832176	70	0.121563	0.00832615	15	0.00710796	1
ENSG00000258943_DNAmeth_promoters	ENSG00000258943	0.857674	0.0198902	70	0.84251	0.0177672	15	0.00710796	1
ENSG00000265588_DNAmeth_promoters	MIR5708	0.0681092	0.00874314	70	0.0759363	0.00968636	15	0.00710796	1
ENSG00000266320_DNAmeth_promoters	MIR3909	0.670484	0.0150005	70	0.662806	0.00806524	15	0.00710796	1
ENSG00000005059_DNAmeth_promoters	MCUB	0.0790916	0.0054672	70	0.0738473	0.00596177	15	0.00735748	1
ENSG00000112309_DNAmeth_promoters	B3GAT2	0.219346	0.00720319	70	0.223771	0.00635853	15	0.00735748	1
ENSG00000139985_DNAmeth_promoters	ADAM21	0.936579	0.0057617	70	0.9403	0.00740531	15	0.00735748	1
ENSG00000142549_DNAmeth_promoters	IGLON5	0.210224	0.0148333	70	0.224544	0.0188712	15	0.00735748	1
ENSG00000149527_DNAmeth_promoters	PLCH2	0.841439	0.0186995	70	0.822502	0.0262041	15	0.00735748	1
ENSG00000165072_DNAmeth_promoters	MAMDC2	0.536678	0.016056	70	0.55042	0.0173369	15	0.00735748	1
ENSG00000172146_DNAmeth_promoters	OR1A1	0.713337	0.0217422	70	0.729324	0.0152071	15	0.00735748	1
ENSG00000214021_DNAmeth_promoters	TTLL3	0.667185	0.0464057	70	0.698824	0.029627	15	0.00735748	1
ENSG00000223217_DNAmeth_promoters	RNU6-938P	0.813193	0.0314918	70	0.836215	0.0262337	15	0.00735748	1
ENSG00000235586_DNAmeth_promoters	ENSG00000235586	0.179559	0.0191174	70	0.165129	0.0175163	15	0.00735748	1
ENSG00000242960_DNAmeth_promoters	FTH1P23	0.879565	0.0239801	70	0.898091	0.0201478	15	0.00735748	1
ENSG00000254512_DNAmeth_promoters	PHB1P2	0.944005	0.0075265	70	0.949116	0.00468647	15	0.00735748	1
ENSG00000255439_DNAmeth_promoters	ENSG00000255439	0.218269	0.0098549	70	0.226216	0.00732379	15	0.00735748	1
ENSG00000260277_DNAmeth_promoters	ENSG00000260277	0.808451	0.0130102	70	0.817857	0.0115016	15	0.00735748	1
ENSG00000261341_DNAmeth_promoters	SMIM47	0.924891	0.00514592	70	0.928023	0.00403877	15	0.00735748	1
ENSG00000261634_DNAmeth_promoters	PAQR5-DT	0.155358	0.00681751	70	0.161791	0.009719	15	0.00735748	1
ENSG00000264539_DNAmeth_promoters	MIR548AR	0.640306	0.0440284	70	0.670822	0.0239695	15	0.00735748	1
ENSG00000031081_DNAmeth_promoters	ARHGAP31	0.0775575	0.00458468	70	0.0744198	0.00337666	15	0.00761482	1
ENSG00000105146_DNAmeth_promoters	AURKC	0.751025	0.0556734	70	0.794475	0.0468369	15	0.00761482	1
ENSG00000105402_DNAmeth_promoters	NAPA	0.0476288	0.00296056	70	0.0451063	0.00341974	15	0.00761482	1
ENSG00000113739_DNAmeth_promoters	STC2	0.214925	0.00623771	70	0.219146	0.00437021	15	0.00761482	1
ENSG00000122707_DNAmeth_promoters	RECK	0.558176	0.0182068	70	0.568151	0.0297698	15	0.00761482	1
ENSG00000131732_DNAmeth_promoters	ZCCHC9	0.199586	0.00499107	70	0.194154	0.00836838	15	0.00761482	1
ENSG00000143653_DNAmeth_promoters	SCCPDH	0.234418	0.00294308	70	0.2317	0.00388171	15	0.00761482	1
ENSG00000157680_DNAmeth_promoters	DGKI	0.150298	0.01049	70	0.156798	0.00733073	15	0.00761482	1
ENSG00000161912_DNAmeth_promoters	ADCY10P1	0.875331	0.0979576	70	0.904017	0.0851349	15	0.00761482	1
ENSG00000163930_DNAmeth_promoters	BAP1	0.136592	0.00570973	70	0.132471	0.0037695	15	0.00761482	1
ENSG00000172818_DNAmeth_promoters	OVOL1	0.22238	0.00665983	70	0.227762	0.00669469	15	0.00761482	1
ENSG00000176840_DNAmeth_promoters	MIR7-3HG	0.330209	0.015463	70	0.315814	0.0163492	15	0.00761482	1
ENSG00000197355_DNAmeth_promoters	UAP1L1	0.241623	0.00782562	70	0.250263	0.0119047	15	0.00761482	1
ENSG00000197748_DNAmeth_promoters	CFAP43	0.253015	0.00841913	70	0.257477	0.00602033	15	0.00761482	1
ENSG00000198783_DNAmeth_promoters	ZNF830	0.101489	0.00305975	70	0.103452	0.00376599	15	0.00761482	1
ENSG00000226026_DNAmeth_promoters	RWDD3-DT	0.0886493	0.00855885	70	0.0941253	0.0058732	15	0.00761482	1
ENSG00000228554_DNAmeth_promoters	ENSG00000228554	0.79187	0.0242501	70	0.774054	0.0244499	15	0.00761482	1
ENSG00000228779_DNAmeth_promoters	ENSG00000228779	0.842889	0.018823	70	0.855908	0.0103939	15	0.00761482	1
ENSG00000230104_DNAmeth_promoters	ENSG00000230104	0.605025	0.055751	70	0.64904	0.0582244	15	0.00761482	1
ENSG00000233511_DNAmeth_promoters	ENSG00000233511	0.841424	0.0215215	70	0.823765	0.0213769	15	0.00761482	1
ENSG00000233850_DNAmeth_promoters	ENSG00000233850	0.136537	0.010978	70	0.144989	0.0126544	15	0.00761482	1
ENSG00000238912_DNAmeth_promoters	Y_RNA	0.910417	0.00938926	70	0.916607	0.00584969	15	0.00761482	1
ENSG00000240624_DNAmeth_promoters	RPL17P4	0.607571	0.0273254	70	0.630465	0.0220468	15	0.00761482	1
ENSG00000260926_DNAmeth_promoters	ENSG00000260926	0.913579	0.0110981	70	0.920628	0.00620195	15	0.00761482	1
ENSG00000268555_DNAmeth_promoters	ENSG00000268555	0.226364	0.0336024	70	0.249122	0.0237219	15	0.00761482	1
ENSG00000040199_DNAmeth_promoters	PHLPP2	0.787402	0.00659763	70	0.792676	0.0056832	15	0.00788021	1
ENSG00000047579_DNAmeth_promoters	DTNBP1	0.265625	0.00996672	70	0.274398	0.0103024	15	0.00788021	1
ENSG00000090861_DNAmeth_promoters	AARS1	0.11163	0.00482584	70	0.107434	0.00533698	15	0.00788021	1
ENSG00000112799_DNAmeth_promoters	LY86	0.603938	0.0250562	70	0.583716	0.0312171	15	0.00788021	1
ENSG00000113658_DNAmeth_promoters	SMAD5	0.186299	0.0134325	70	0.176719	0.00901163	15	0.00788021	1
ENSG00000116885_DNAmeth_promoters	OSCP1	0.213152	0.011632	70	0.227336	0.0173082	15	0.00788021	1
ENSG00000118004_DNAmeth_promoters	COLEC11	0.71937	0.0356142	70	0.747435	0.0570135	15	0.00788021	1
ENSG00000125652_DNAmeth_promoters	ALKBH7	0.497333	0.0204518	70	0.512159	0.0186874	15	0.00788021	1
ENSG00000136643_DNAmeth_promoters	RPS6KC1	0.323526	0.0090479	70	0.331274	0.0102102	15	0.00788021	1
ENSG00000170500_DNAmeth_promoters	LONRF2	0.364503	0.0110761	70	0.376134	0.0148629	15	0.00788021	1
ENSG00000175063_DNAmeth_promoters	UBE2C	0.170462	0.0085148	70	0.165485	0.00495732	15	0.00788021	1
ENSG00000175267_DNAmeth_promoters	VWA3A	0.830842	0.00975089	70	0.838192	0.00970714	15	0.00788021	1
ENSG00000180720_DNAmeth_promoters	CHRM4	0.607022	0.00906074	70	0.614447	0.010156	15	0.00788021	1
ENSG00000183090_DNAmeth_promoters	FREM3	0.132698	0.00658169	70	0.128037	0.00341407	15	0.00788021	1
ENSG00000198055_DNAmeth_promoters	GRK6	0.365252	0.00934434	70	0.372053	0.00921125	15	0.00788021	1
ENSG00000198535_DNAmeth_promoters	C2CD4A	0.278233	0.00874689	70	0.285452	0.0096862	15	0.00788021	1
ENSG00000202222_DNAmeth_promoters	Y_RNA	0.395011	0.0086626	70	0.389456	0.0074104	15	0.00788021	1
ENSG00000205325_DNAmeth_promoters	ENSG00000205325	0.904551	0.0193073	70	0.916572	0.00733933	15	0.00788021	1
ENSG00000221760_DNAmeth_promoters	MIR548J	0.930458	0.00552536	70	0.933969	0.00441305	15	0.00788021	1
ENSG00000230184_DNAmeth_promoters	SMYD3-IT1	0.883742	0.0226228	70	0.900096	0.0182985	15	0.00788021	1
ENSG00000235052_DNAmeth_promoters	ENSG00000235052	0.851966	0.0156731	70	0.842268	0.00980798	15	0.00788021	1
ENSG00000247416_DNAmeth_promoters	ENSG00000247416	0.411486	0.0179012	70	0.427519	0.0209557	15	0.00788021	1
ENSG00000253189_DNAmeth_promoters	ENSG00000253189	0.971384	0.00518285	70	0.97496	0.00366102	15	0.00788021	1
ENSG00000261168_DNAmeth_promoters	ENSG00000261168	0.451951	0.034139	70	0.483481	0.0441446	15	0.00788021	1
ENSG00000266564_DNAmeth_promoters	MIR4418	0.484458	0.0453275	70	0.518246	0.0445078	15	0.00788021	1
ENSG00000270409_DNAmeth_promoters	ENSG00000270409	0.772912	0.0663878	70	0.818882	0.0436738	15	0.00788021	1
ENSG00000100478_DNAmeth_promoters	AP4S1	0.155008	0.00653249	70	0.150086	0.00442733	15	0.00815385	1
ENSG00000100941_DNAmeth_promoters	PNN	0.133338	0.00167109	70	0.131768	0.0022196	15	0.00815385	1
ENSG00000125246_DNAmeth_promoters	CLYBL	0.0773667	0.00662569	70	0.0729109	0.00387473	15	0.00815385	1
ENSG00000139083_DNAmeth_promoters	ETV6	0.0386114	0.00232107	70	0.0367716	0.00259025	15	0.00815385	1
ENSG00000144224_DNAmeth_promoters	UBXN4	0.450761	0.00425176	70	0.454148	0.00403849	15	0.00815385	1
ENSG00000162520_DNAmeth_promoters	SYNC	0.405671	0.00898052	70	0.412045	0.0089285	15	0.00815385	1
ENSG00000169900_DNAmeth_promoters	PYDC1	0.333691	0.0105893	70	0.342588	0.0118118	15	0.00815385	1
ENSG00000182938_DNAmeth_promoters	OTOP3	0.397018	0.0145027	70	0.411808	0.0193787	15	0.00815385	1
ENSG00000196990_DNAmeth_promoters	FAM163B	0.310804	0.00879677	70	0.303049	0.0101169	15	0.00815385	1
ENSG00000198844_DNAmeth_promoters	ARHGEF15	0.684779	0.0248344	70	0.706818	0.0293924	15	0.00815385	1
ENSG00000201778_DNAmeth_promoters	Y_RNA	0.914621	0.00876913	70	0.920761	0.00679127	15	0.00815385	1
ENSG00000204464_DNAmeth_promoters	TMEM51-AS2	0.612695	0.0201082	70	0.60507	0.0175638	15	0.00815385	1
ENSG00000263978_DNAmeth_promoters	MIR4499	0.929838	0.00849625	70	0.935057	0.00551621	15	0.00815385	1
ENSG00000115540_DNAmeth_promoters	MOB4	0.18472	0.00258773	70	0.182869	0.00251045	15	0.00843596	1
ENSG00000121481_DNAmeth_promoters	RNF2	0.236663	0.00360353	70	0.239041	0.00330342	15	0.00843596	1
ENSG00000168675_DNAmeth_promoters	LDLRAD4	0.0788381	0.00651567	70	0.0738447	0.00632605	15	0.00843596	1
ENSG00000175130_DNAmeth_promoters	MARCKSL1	0.150037	0.00579665	70	0.155708	0.00686463	15	0.00843596	1
ENSG00000176230_DNAmeth_promoters	OR4K17	0.744658	0.0297093	70	0.722496	0.029447	15	0.00843596	1
ENSG00000196337_DNAmeth_promoters	CGB7	0.523939	0.0227094	70	0.545189	0.0273656	15	0.00843596	1
ENSG00000212525_DNAmeth_promoters	RNA5SP212	0.827939	0.0248968	70	0.807793	0.0243979	15	0.00843596	1
ENSG00000213608_DNAmeth_promoters	SLC25A14P1	0.965342	0.00386174	70	0.961576	0.00527799	15	0.00843596	1
ENSG00000225177_DNAmeth_promoters	NHSL1-AS1	0.440606	0.146182	70	0.319112	0.131226	15	0.00843596	1
ENSG00000228709_DNAmeth_promoters	LINC02575	0.755239	0.0997038	70	0.686118	0.0898	15	0.00843596	1
ENSG00000238628_DNAmeth_promoters	ENSG00000238628	0.966354	0.00610684	70	0.970172	0.00357636	15	0.00843596	1
ENSG00000241258_DNAmeth_promoters	CRCP	0.397978	0.0135971	70	0.407437	0.00909357	15	0.00843596	1
ENSG00000246366_DNAmeth_promoters	LACTB2-AS1	0.157838	0.00902293	70	0.163336	0.0114619	15	0.00843596	1
ENSG00000251613_DNAmeth_promoters	ENSG00000251613	0.939195	0.00632223	70	0.943986	0.00540929	15	0.00843596	1
ENSG00000252628_DNAmeth_promoters	RNU6-453P	0.736291	0.0194783	70	0.752204	0.0222139	15	0.00843596	1
ENSG00000257829_DNAmeth_promoters	ENSG00000257829	0.28434	0.00536758	70	0.289713	0.00784551	15	0.00843596	1
ENSG00000258052_DNAmeth_promoters	ENSG00000258052	0.96301	0.0062822	70	0.967588	0.00586762	15	0.00843596	1
ENSG00000260493_DNAmeth_promoters	E2F5-DT	0.126189	0.0049536	70	0.122564	0.00446341	15	0.00843596	1
ENSG00000263597_DNAmeth_promoters	MIR3936	0.962073	0.00601896	70	0.966252	0.00325266	15	0.00843596	1
ENSG00000268108_DNAmeth_promoters	ENSG00000268108	0.523939	0.0227094	70	0.545189	0.0273656	15	0.00843596	1
ENSG00000088782_DNAmeth_promoters	DEFB127	0.895439	0.0133975	70	0.883384	0.0193491	15	0.00872677	1
ENSG00000103365_DNAmeth_promoters	GGA2	0.965029	0.00767513	70	0.970703	0.00537297	15	0.00872677	1
ENSG00000104343_DNAmeth_promoters	UBE2W	0.0558459	0.00600844	70	0.0518311	0.00487747	15	0.00872677	1
ENSG00000107099_DNAmeth_promoters	DOCK8	0.293196	0.0129436	70	0.302305	0.0114225	15	0.00872677	1
ENSG00000113721_DNAmeth_promoters	PDGFRB	0.144777	0.00849232	70	0.15278	0.0113422	15	0.00872677	1
ENSG00000119632_DNAmeth_promoters	IFI27L2	0.206922	0.00751526	70	0.200212	0.00830274	15	0.00872677	1
ENSG00000135318_DNAmeth_promoters	NT5E	0.15481	0.00743447	70	0.149649	0.00539781	15	0.00872677	1
ENSG00000143811_DNAmeth_promoters	PYCR2	0.189576	0.0070461	70	0.193875	0.00725095	15	0.00872677	1
ENSG00000150394_DNAmeth_promoters	CDH8	0.24716	0.0163976	70	0.258619	0.0131567	15	0.00872677	1
ENSG00000158485_DNAmeth_promoters	CD1B	0.743872	0.0195115	70	0.729995	0.015485	15	0.00872677	1
ENSG00000159403_DNAmeth_promoters	C1R	0.324753	0.0134929	70	0.336031	0.015117	15	0.00872677	1
ENSG00000171827_DNAmeth_promoters	ZNF570	0.163027	0.0107078	70	0.172035	0.0115149	15	0.00872677	1
ENSG00000198743_DNAmeth_promoters	SLC5A3	0.180681	0.00559857	70	0.18587	0.00647734	15	0.00872677	1
ENSG00000207384_DNAmeth_promoters	Y_RNA	0.897704	0.0131925	70	0.906816	0.00901375	15	0.00872677	1
ENSG00000226756_DNAmeth_promoters	ENSG00000226756	0.181312	0.0263529	70	0.161411	0.0184361	15	0.00872677	1
ENSG00000240093_DNAmeth_promoters	ENSG00000240093	0.721963	0.0120639	70	0.729906	0.0100452	15	0.00872677	1
ENSG00000241293_DNAmeth_promoters	PPATP1	0.587151	0.0759855	70	0.640981	0.0730241	15	0.00872677	1
ENSG00000242522_DNAmeth_promoters	KLHL6-AS1	0.939571	0.00539275	70	0.943665	0.00428802	15	0.00872677	1
ENSG00000252079_DNAmeth_promoters	RNU6-327P	0.74144	0.0370114	70	0.715207	0.0295804	15	0.00872677	1
ENSG00000252991_DNAmeth_promoters	RNU6-1073P	0.978104	0.00436951	70	0.981243	0.00358776	15	0.00872677	1
ENSG00000255835_DNAmeth_promoters	ENSG00000255835	0.189576	0.0070461	70	0.193875	0.00725095	15	0.00872677	1
ENSG00000258373_DNAmeth_promoters	SLC25A3P2	0.650517	0.046423	70	0.618838	0.0353204	15	0.00872677	1
ENSG00000258677_DNAmeth_promoters	ENSG00000258677	0.0558459	0.00600844	70	0.0518311	0.00487747	15	0.00872677	1
ENSG00000264672_DNAmeth_promoters	SEPTIN4-AS1	0.341797	0.0155115	70	0.355158	0.0172828	15	0.00872677	1
ENSG00000267663_DNAmeth_promoters	PPIAP56	0.828021	0.0174586	70	0.841953	0.0168464	15	0.00872677	1
ENSG00000269578_DNAmeth_promoters	ENSG00000269578	0.0333254	0.0052244	70	0.0296158	0.00423861	15	0.00872677	1
ENSG00000272657_DNAmeth_promoters	ENSG00000272657	0.180681	0.00559857	70	0.18587	0.00647734	15	0.00872677	1
ENSG00000005339_DNAmeth_promoters	CREBBP	0.236787	0.0109351	70	0.248394	0.0155543	15	0.00902651	1
ENSG00000102699_DNAmeth_promoters	PARP4	0.291329	0.00226273	70	0.289546	0.00262366	15	0.00902651	1
ENSG00000109158_DNAmeth_promoters	GABRA4	0.580223	0.020831	70	0.595866	0.0187907	15	0.00902651	1
ENSG00000120727_DNAmeth_promoters	PAIP2	0.0525954	0.00483542	70	0.0489881	0.00305617	15	0.00902651	1
ENSG00000122644_DNAmeth_promoters	ARL4A	0.227888	0.0142783	70	0.235482	0.00914242	15	0.00902651	1
ENSG00000130638_DNAmeth_promoters	ATXN10	0.440099	0.00987186	70	0.447541	0.00763888	15	0.00902651	1
ENSG00000131435_DNAmeth_promoters	PDLIM4	0.412585	0.0137028	70	0.424024	0.0157178	15	0.00902651	1
ENSG00000132670_DNAmeth_promoters	PTPRA	0.884559	0.00974666	70	0.891415	0.00744928	15	0.00902651	1
ENSG00000138594_DNAmeth_promoters	TMOD3	0.387622	0.00969522	70	0.395107	0.00893943	15	0.00902651	1
ENSG00000141854_DNAmeth_promoters	MISP3	0.0778431	0.00495837	70	0.0741552	0.00383147	15	0.00902651	1
ENSG00000148399_DNAmeth_promoters	DPH7	0.229521	0.00854721	70	0.237485	0.0109244	15	0.00902651	1
ENSG00000152910_DNAmeth_promoters	CNTNAP4	0.434161	0.0329659	70	0.411419	0.0278013	15	0.00902651	1
ENSG00000168952_DNAmeth_promoters	STXBP6	0.16834	0.0133227	70	0.177869	0.012208	15	0.00902651	1
ENSG00000183389_DNAmeth_promoters	OR56A4	0.702011	0.0224622	70	0.686114	0.0178051	15	0.00902651	1
ENSG00000198087_DNAmeth_promoters	CD2AP	0.164182	0.00508925	70	0.160947	0.00253163	15	0.00902651	1
ENSG00000201371_DNAmeth_promoters	Y_RNA	0.788141	0.020737	70	0.802967	0.0204788	15	0.00902651	1
ENSG00000207947_DNAmeth_promoters	MIR152	0.408406	0.00765081	70	0.414479	0.00873464	15	0.00902651	1
ENSG00000248954_DNAmeth_promoters	ENSG00000248954	0.568858	0.0279605	70	0.59544	0.0340358	15	0.00902651	1
ENSG00000249971_DNAmeth_promoters	ENSG00000249971	0.847566	0.011941	70	0.855012	0.00835211	15	0.00902651	1
ENSG00000251211_DNAmeth_promoters	ENSG00000251211	0.337606	0.0090467	70	0.343618	0.00906997	15	0.00902651	1
ENSG00000253121_DNAmeth_promoters	ENSG00000253121	0.966061	0.00505668	70	0.96889	0.00282524	15	0.00902651	1
ENSG00000256705_DNAmeth_promoters	ENSG00000256705	0.728063	0.0199468	70	0.714438	0.0148568	15	0.00902651	1
ENSG00000258957_DNAmeth_promoters	GALNT16-AS1	0.890917	0.0137808	70	0.901156	0.0105395	15	0.00902651	1
ENSG00000259536_DNAmeth_promoters	ENSG00000259536	0.881653	0.0129718	70	0.872179	0.0112453	15	0.00902651	1
ENSG00000006047_DNAmeth_promoters	YBX2	0.19092	0.00957632	70	0.198314	0.010172	15	0.0093354	1
ENSG00000095752_DNAmeth_promoters	IL11	0.390057	0.0128248	70	0.400595	0.0127894	15	0.0093354	1
ENSG00000102900_DNAmeth_promoters	NUP93	0.0648319	0.00340363	70	0.0622368	0.00285495	15	0.0093354	1
ENSG00000105255_DNAmeth_promoters	FSD1	0.408654	0.00906519	70	0.415567	0.00721014	15	0.0093354	1
ENSG00000112624_DNAmeth_promoters	BICRAL	0.0506643	0.00927747	70	0.0442701	0.00586605	15	0.0093354	1
ENSG00000116704_DNAmeth_promoters	SLC35D1	0.156015	0.005553	70	0.151144	0.0069193	15	0.0093354	1
ENSG00000126860_DNAmeth_promoters	EVI2A	0.478707	0.010818	70	0.475532	0.00226925	15	0.0093354	1
ENSG00000136457_DNAmeth_promoters	CHAD	0.279568	0.0197642	70	0.29472	0.0193455	15	0.0093354	1
ENSG00000144827_DNAmeth_promoters	ABHD10	0.266032	0.0143352	70	0.276761	0.0133954	15	0.0093354	1
ENSG00000152932_DNAmeth_promoters	RAB3C	0.0361863	0.0049559	70	0.0334252	0.00260228	15	0.0093354	1
ENSG00000162817_DNAmeth_promoters	C1orf115	0.423329	0.00599207	70	0.428945	0.00684118	15	0.0093354	1
ENSG00000168591_DNAmeth_promoters	TMUB2	0.0453865	0.00325765	70	0.0428786	0.00337938	15	0.0093354	1
ENSG00000178562_DNAmeth_promoters	CD28	0.291119	0.0254889	70	0.27246	0.0213511	15	0.0093354	1
ENSG00000188993_DNAmeth_promoters	LRRC66	0.945091	0.00854225	70	0.950238	0.00690787	15	0.0093354	1
ENSG00000196152_DNAmeth_promoters	ZNF79	0.0268299	0.00243328	70	0.0248963	0.00314746	15	0.0093354	1
ENSG00000197608_DNAmeth_promoters	ZNF841	0.128221	0.014326	70	0.117931	0.0139326	15	0.0093354	1
ENSG00000201096_DNAmeth_promoters	RNA5SP387	0.900511	0.0118158	70	0.893019	0.00986364	15	0.0093354	1
ENSG00000207313_DNAmeth_promoters	SNORA2B	0.94707	0.00764955	70	0.952064	0.00414532	15	0.0093354	1
ENSG00000211884_DNAmeth_promoters	TRAJ5	0.489944	0.0289902	70	0.470429	0.0203631	15	0.0093354	1
ENSG00000216331_DNAmeth_promoters	H1-12P	0.0837835	0.0485737	70	0.0572573	0.0416947	15	0.0093354	1
ENSG00000230928_DNAmeth_promoters	ENSG00000230928	0.910006	0.00885318	70	0.91544	0.00637868	15	0.0093354	1
ENSG00000232218_DNAmeth_promoters	ENSG00000232218	0.973792	0.00449451	70	0.977406	0.00449368	15	0.0093354	1
ENSG00000237879_DNAmeth_promoters	LINC00398	0.305629	0.00459322	70	0.30968	0.00475877	15	0.0093354	1
ENSG00000238192_DNAmeth_promoters	ENSG00000238192	0.700238	0.0254425	70	0.684502	0.0165967	15	0.0093354	1
ENSG00000238812_DNAmeth_promoters	RNU7-127P	0.902139	0.00835837	70	0.892615	0.0200107	15	0.0093354	1
ENSG00000254675_DNAmeth_promoters	ENSG00000254675	0.5555	0.0141302	70	0.567919	0.0151824	15	0.0093354	1
ENSG00000256087_DNAmeth_promoters	ZNF432	0.128221	0.014326	70	0.117931	0.0139326	15	0.0093354	1
ENSG00000258776_DNAmeth_promoters	ENSG00000258776	0.454794	0.0327561	70	0.483012	0.0353067	15	0.0093354	1
ENSG00000261302_DNAmeth_promoters	NUP93-DT	0.0648319	0.00340363	70	0.0622368	0.00285495	15	0.0093354	1
ENSG00000261829_DNAmeth_promoters	ENSG00000261829	0.712326	0.0151219	70	0.7243	0.0115624	15	0.0093354	1
ENSG00000030419_DNAmeth_promoters	IKZF2	0.0662261	0.0105695	70	0.0595749	0.00977061	15	0.00965369	1
ENSG00000100583_DNAmeth_promoters	SAMD15	0.231282	0.0085249	70	0.222425	0.0114848	15	0.00965369	1
ENSG00000101040_DNAmeth_promoters	ZMYND8	0.231951	0.00770676	70	0.22512	0.0139259	15	0.00965369	1
ENSG00000104413_DNAmeth_promoters	ESRP1	0.0595878	0.00397455	70	0.0564231	0.00492395	15	0.00965369	1
ENSG00000105877_DNAmeth_promoters	DNAH11	0.28619	0.00592346	70	0.290896	0.00525518	15	0.00965369	1
ENSG00000136560_DNAmeth_promoters	TANK	0.176572	0.0187638	70	0.161386	0.0203302	15	0.00965369	1
ENSG00000139193_DNAmeth_promoters	CD27	0.321039	0.0324423	70	0.300325	0.0267798	15	0.00965369	1
ENSG00000165966_DNAmeth_promoters	PDZRN4	0.402908	0.0197721	70	0.414127	0.0306541	15	0.00965369	1
ENSG00000171596_DNAmeth_promoters	NMUR1	0.283925	0.0154914	70	0.294662	0.0111912	15	0.00965369	1
ENSG00000179051_DNAmeth_promoters	RCC2	0.15998	0.00536272	70	0.164634	0.00609697	15	0.00965369	1
ENSG00000186564_DNAmeth_promoters	FOXD2	0.522191	0.0253529	70	0.540244	0.0201811	15	0.00965369	1
ENSG00000188536_DNAmeth_promoters	HBA2	0.457929	0.0571662	70	0.503214	0.0532621	15	0.00965369	1
ENSG00000199179_DNAmeth_promoters	MIRLET7I	0.0363156	0.00276692	70	0.0344358	0.00223221	15	0.00965369	1
ENSG00000213026_DNAmeth_promoters	CFL1P4	0.911232	0.0125561	70	0.920741	0.00933224	15	0.00965369	1
ENSG00000214301_DNAmeth_promoters	MAF1P1	0.824485	0.0297305	70	0.806631	0.0152073	15	0.00965369	1
ENSG00000214559_DNAmeth_promoters	ENSG00000214559	0.113406	0.00400631	70	0.110665	0.00348371	15	0.00965369	1
ENSG00000222022_DNAmeth_promoters	ENSG00000222022	0.939342	0.0153728	70	0.948855	0.00963994	15	0.00965369	1
ENSG00000225964_DNAmeth_promoters	NRIR	0.838225	0.0299624	70	0.857495	0.0209405	15	0.00965369	1
ENSG00000244425_DNAmeth_promoters	RN7SL268P	0.940813	0.010725	70	0.948154	0.00657535	15	0.00965369	1
ENSG00000248533_DNAmeth_promoters	ENSG00000248533	0.873318	0.0289823	70	0.886549	0.00753182	15	0.00965369	1
ENSG00000250711_DNAmeth_promoters	PRELID3BP7	0.821059	0.0204928	70	0.834639	0.0166835	15	0.00965369	1
ENSG00000251937_DNAmeth_promoters	RNU7-129P	0.825813	0.011715	70	0.834743	0.0108897	15	0.00965369	1
ENSG00000251965_DNAmeth_promoters	RNA5SP208	0.81598	0.0272584	70	0.796551	0.0233516	15	0.00965369	1
ENSG00000252244_DNAmeth_promoters	RNU7-3P	0.949857	0.018849	70	0.956845	0.00464933	15	0.00965369	1
ENSG00000255111_DNAmeth_promoters	ANKRD33BP5	0.957105	0.00856637	70	0.962059	0.00577043	15	0.00965369	1
ENSG00000261207_DNAmeth_promoters	ENSG00000261207	0.92284	0.0066432	70	0.927325	0.00456427	15	0.00965369	1
ENSG00000261544_DNAmeth_promoters	ENSG00000261544	0.886477	0.0245181	70	0.868529	0.0228072	15	0.00965369	1
ENSG00000267790_DNAmeth_promoters	LINC01987	0.915621	0.00804456	70	0.920463	0.00988806	15	0.00965369	1
ENSG00000010292_DNAmeth_promoters	NCAPD2	0.143874	0.00494736	70	0.147934	0.00809005	15	0.00998163	1
ENSG00000013725_DNAmeth_promoters	CD6	0.147294	0.00656919	70	0.142546	0.00491341	15	0.00998163	1
ENSG00000085741_DNAmeth_promoters	WNT11	0.255825	0.02088	70	0.268875	0.0179367	15	0.00998163	1
ENSG00000099804_DNAmeth_promoters	CDC34	0.213714	0.00335379	70	0.215764	0.00225585	15	0.00998163	1
ENSG00000130208_DNAmeth_promoters	APOC1	0.424657	0.0227149	70	0.441389	0.0248976	15	0.00998163	1
ENSG00000134253_DNAmeth_promoters	TRIM45	0.556835	0.0126869	70	0.567427	0.0138947	15	0.00998163	1
ENSG00000135077_DNAmeth_promoters	HAVCR2	0.107771	0.00636221	70	0.112863	0.00857854	15	0.00998163	1
ENSG00000137288_DNAmeth_promoters	UQCC2	0.142696	0.00620316	70	0.148363	0.00763214	15	0.00998163	1
ENSG00000139998_DNAmeth_promoters	RAB15	0.214361	0.00690232	70	0.220408	0.0101704	15	0.00998163	1
ENSG00000140406_DNAmeth_promoters	TLNRD1	0.0374554	0.00235345	70	0.0359535	0.00198318	15	0.00998163	1
ENSG00000140463_DNAmeth_promoters	BBS4	0.105649	0.0103991	70	0.11494	0.0162545	15	0.00998163	1
ENSG00000147789_DNAmeth_promoters	ZNF7	0.18761	0.00751758	70	0.193245	0.00610391	15	0.00998163	1
ENSG00000149451_DNAmeth_promoters	ADAM33	0.233356	0.0160579	70	0.244413	0.0131077	15	0.00998163	1
ENSG00000151475_DNAmeth_promoters	SLC25A31	0.925301	0.00757416	70	0.930063	0.00476952	15	0.00998163	1
ENSG00000155886_DNAmeth_promoters	SLC24A2	0.530421	0.00824173	70	0.536459	0.00694533	15	0.00998163	1
ENSG00000162068_DNAmeth_promoters	NTN3	0.31776	0.00958008	70	0.328505	0.0160259	15	0.00998163	1
ENSG00000162913_DNAmeth_promoters	OBSCN-AS1	0.299544	0.024665	70	0.319026	0.0238712	15	0.00998163	1
ENSG00000175764_DNAmeth_promoters	TTLL11	0.139756	0.0105312	70	0.14658	0.00926123	15	0.00998163	1
ENSG00000185433_DNAmeth_promoters	LINC00158	0.953079	0.0088826	70	0.959238	0.00714616	15	0.00998163	1
ENSG00000187094_DNAmeth_promoters	CCK	0.559355	0.0230117	70	0.577902	0.0225895	15	0.00998163	1
ENSG00000199279_DNAmeth_promoters	RNU6-661P	0.907168	0.0167116	70	0.895812	0.0183953	15	0.00998163	1
ENSG00000200318_DNAmeth_promoters	SNORD3P1	0.724248	0.0416615	70	0.757308	0.0387445	15	0.00998163	1
ENSG00000201134_DNAmeth_promoters	Y_RNA	0.92953	0.008137	70	0.935217	0.00521237	15	0.00998163	1
ENSG00000201916_DNAmeth_promoters	Y_RNA	0.96515	0.00367288	70	0.968269	0.00359512	15	0.00998163	1
ENSG00000205639_DNAmeth_promoters	MFSD2B	0.247903	0.00404994	70	0.251289	0.00524818	15	0.00998163	1
ENSG00000225075_DNAmeth_promoters	ENSG00000225075	0.843142	0.0123667	70	0.848287	0.0228535	15	0.00998163	1
ENSG00000230226_DNAmeth_promoters	ENSG00000230226	0.488477	0.0212297	70	0.508264	0.0269618	15	0.00998163	1
ENSG00000233487_DNAmeth_promoters	RPSAP69	0.813996	0.00969153	70	0.821108	0.00775548	15	0.00998163	1
ENSG00000235299_DNAmeth_promoters	MRPL53P1	0.884074	0.018858	70	0.898901	0.0162272	15	0.00998163	1
ENSG00000240215_DNAmeth_promoters	TRBV25OR9-2	0.919277	0.0105262	70	0.926379	0.00832914	15	0.00998163	1
ENSG00000241134_DNAmeth_promoters	BET1P1	0.874067	0.0167897	70	0.88622	0.0132815	15	0.00998163	1
ENSG00000271440_DNAmeth_promoters	ENSG00000271440	0.307695	0.0382554	70	0.337036	0.0368555	15	0.00998163	1
ENSG00000273149_DNAmeth_promoters	ENSG00000273149	0.0201175	0.00327852	70	0.0180038	0.00228259	15	0.00998163	1
ENSG00000202514_DNAmeth_promoters	Y_RNA	0.968064	0.0056229	70	0.971971	0.00456324	15	0.0103191	1
ENSG00000102804_DNAmeth_promoters	TSC22D1	0.0633967	0.00401659	70	0.0606913	0.00397067	15	0.0103194	1
ENSG00000112319_DNAmeth_promoters	EYA4	0.147958	0.0115327	70	0.154711	0.00972064	15	0.0103194	1
ENSG00000117139_DNAmeth_promoters	KDM5B	0.436261	0.0368627	70	0.46371	0.0330261	15	0.0103194	1
ENSG00000137090_DNAmeth_promoters	DMRT1	0.0938364	0.0107808	70	0.102395	0.0109925	15	0.0103194	1
ENSG00000138039_DNAmeth_promoters	LHCGR	0.420097	0.0139232	70	0.427422	0.00912219	15	0.0103194	1
ENSG00000175097_DNAmeth_promoters	RAG2	0.723249	0.0311428	70	0.702583	0.0295236	15	0.0103194	1
ENSG00000196668_DNAmeth_promoters	LINC00173	0.074962	0.00464887	70	0.0714999	0.00408736	15	0.0103194	1
ENSG00000207370_DNAmeth_promoters	Y_RNA	0.957876	0.00376762	70	0.960539	0.00248983	15	0.0103194	1
ENSG00000225431_DNAmeth_promoters	LINC01671	0.105228	0.00834268	70	0.0991066	0.00763741	15	0.0103194	1
ENSG00000233397_DNAmeth_promoters	ENSG00000233397	0.780846	0.0149231	70	0.768334	0.0169496	15	0.0103194	1
ENSG00000234707_DNAmeth_promoters	SEC61G-DT	0.0539443	0.0065779	70	0.0593155	0.00934599	15	0.0103194	1
ENSG00000243910_DNAmeth_promoters	TUBA4B	0.100972	0.00658384	70	0.0959417	0.00598016	15	0.0103194	1
ENSG00000252461_DNAmeth_promoters	ENSG00000252461	0.783503	0.0209085	70	0.798972	0.0175549	15	0.0103194	1
ENSG00000256813_DNAmeth_promoters	CCDC86-AS1	0.892139	0.0271856	70	0.903306	0.00861115	15	0.0103194	1
ENSG00000258301_DNAmeth_promoters	VASH1-AS1	0.949752	0.00371768	70	0.952793	0.00375431	15	0.0103194	1
ENSG00000260257_DNAmeth_promoters	ENSG00000260257	0.695527	0.0224364	70	0.710322	0.0172635	15	0.0103194	1
ENSG00000268038_DNAmeth_promoters	LINC01785	0.517057	0.0447644	70	0.549759	0.0384579	15	0.0103194	1
ENSG00000070950_DNAmeth_promoters	RAD18	0.273431	0.00566941	70	0.278339	0.00727063	15	0.0106674	1
ENSG00000090054_DNAmeth_promoters	SPTLC1	0.203696	0.00981537	70	0.210558	0.0101193	15	0.0106674	1
ENSG00000099810_DNAmeth_promoters	MTAP	0.429182	0.00930155	70	0.435728	0.00692898	15	0.0106674	1
ENSG00000099860_DNAmeth_promoters	GADD45B	0.0439873	0.00276113	70	0.0420833	0.0023827	15	0.0106674	1
ENSG00000105048_DNAmeth_promoters	TNNT1	0.35181	0.061522	70	0.399601	0.0719733	15	0.0106674	1
ENSG00000105373_DNAmeth_promoters	NOP53	0.274216	0.00818215	70	0.278932	0.00817389	15	0.0106674	1
ENSG00000111077_DNAmeth_promoters	TNS2	0.411901	0.0221895	70	0.427663	0.0176734	15	0.0106674	1
ENSG00000145623_DNAmeth_promoters	OSMR	0.262738	0.0139906	70	0.273602	0.0171039	15	0.0106674	1
ENSG00000146453_DNAmeth_promoters	PNLDC1	0.936189	0.0197485	70	0.943599	0.00497121	15	0.0106674	1
ENSG00000147571_DNAmeth_promoters	CRH	0.729219	0.01861	70	0.742322	0.0157825	15	0.0106674	1
ENSG00000172409_DNAmeth_promoters	CLP1	0.291154	0.0220916	70	0.277076	0.0174863	15	0.0106674	1
ENSG00000180537_DNAmeth_promoters	RNF182	0.356602	0.0131293	70	0.367536	0.0160716	15	0.0106674	1
ENSG00000182175_DNAmeth_promoters	RGMA	0.0901744	0.0106899	70	0.102323	0.0179714	15	0.0106674	1
ENSG00000207691_DNAmeth_promoters	MIR183	0.793799	0.0106912	70	0.802124	0.00966211	15	0.0106674	1
ENSG00000212719_DNAmeth_promoters	LINC02693	0.271402	0.0543145	70	0.32263	0.0711066	15	0.0106674	1
ENSG00000213145_DNAmeth_promoters	CRIP1	0.486463	0.0161532	70	0.499037	0.0171068	15	0.0106674	1
ENSG00000222640_DNAmeth_promoters	RNU2-51P	0.271883	0.0165864	70	0.285013	0.0186409	15	0.0106674	1
ENSG00000225640_DNAmeth_promoters	LINC01729	0.65525	0.0154189	70	0.665344	0.0113259	15	0.0106674	1
ENSG00000233720_DNAmeth_promoters	ENSG00000233720	0.905823	0.0161616	70	0.916852	0.00928778	15	0.0106674	1
ENSG00000250921_DNAmeth_promoters	LINC02063	0.657925	0.0263288	70	0.63865	0.0302169	15	0.0106674	1
ENSG00000266050_DNAmeth_promoters	ENSG00000266050	0.271402	0.0543145	70	0.32263	0.0711066	15	0.0106674	1
ENSG00000267533_DNAmeth_promoters	ENSG00000267533	0.840473	0.016163	70	0.850826	0.0151857	15	0.0106674	1
ENSG00000267650_DNAmeth_promoters	ENSG00000267650	0.0702144	0.011005	70	0.0633163	0.00599451	15	0.0106674	1
ENSG00000268957_DNAmeth_promoters	ENSG00000268957	0.845671	0.0153527	70	0.833061	0.0168368	15	0.0106674	1
ENSG00000269194_DNAmeth_promoters	ENSG00000269194	0.0607533	0.0158601	70	0.0760076	0.0237931	15	0.0106674	1
ENSG00000271171_DNAmeth_promoters	LINC00904	0.28875	0.0203594	70	0.305607	0.0219082	15	0.0106674	1
ENSG00000074410_DNAmeth_promoters	CA12	0.16189	0.00881514	70	0.168771	0.00821596	15	0.0110257	1
ENSG00000105143_DNAmeth_promoters	SLC1A6	0.481659	0.0283603	70	0.501854	0.028649	15	0.0110257	1
ENSG00000114790_DNAmeth_promoters	ARHGEF26	0.301135	0.00601012	70	0.306504	0.00859718	15	0.0110257	1
ENSG00000119411_DNAmeth_promoters	BSPRY	0.31407	0.00939947	70	0.32145	0.00836826	15	0.0110257	1
ENSG00000134575_DNAmeth_promoters	ACP2	0.0307035	0.00321805	70	0.0286511	0.00211905	15	0.0110257	1
ENSG00000136114_DNAmeth_promoters	THSD1	0.0880037	0.00467523	70	0.0839485	0.005514	15	0.0110257	1
ENSG00000151470_DNAmeth_promoters	C4orf33	0.089861	0.00269606	70	0.0874475	0.00318112	15	0.0110257	1
ENSG00000154611_DNAmeth_promoters	PSMA8	0.713086	0.0450996	70	0.748946	0.0430873	15	0.0110257	1
ENSG00000163932_DNAmeth_promoters	PRKCD	0.588351	0.0138437	70	0.597378	0.0166014	15	0.0110257	1
ENSG00000170788_DNAmeth_promoters	DYDC1	0.258745	0.00607969	70	0.262368	0.00518763	15	0.0110257	1
ENSG00000177301_DNAmeth_promoters	KCNA2	0.294536	0.0140354	70	0.285019	0.00907057	15	0.0110257	1
ENSG00000182247_DNAmeth_promoters	UBE2E2	0.15374	0.00875561	70	0.164077	0.0155606	15	0.0110257	1
ENSG00000199362_DNAmeth_promoters	Y_RNA	0.925724	0.0101333	70	0.932813	0.00606484	15	0.0110257	1
ENSG00000199886_DNAmeth_promoters	RNU6-249P	0.811334	0.015931	70	0.822355	0.0109536	15	0.0110257	1
ENSG00000204291_DNAmeth_promoters	COL15A1	0.740219	0.00750676	70	0.745684	0.00736067	15	0.0110257	1
ENSG00000211838_DNAmeth_promoters	TRAJ52	0.567231	0.0593389	70	0.604716	0.0334333	15	0.0110257	1
ENSG00000211887_DNAmeth_promoters	TRAJ2	0.608747	0.0391222	70	0.576948	0.0417351	15	0.0110257	1
ENSG00000222007_DNAmeth_promoters	ENSG00000222007	0.757961	0.0196595	70	0.746242	0.0137799	15	0.0110257	1
ENSG00000225721_DNAmeth_promoters	ENSG00000225721	0.0874545	0.00699129	70	0.0828585	0.00405365	15	0.0110257	1
ENSG00000244527_DNAmeth_promoters	RPL21P128	0.869447	0.00744994	70	0.875174	0.00692819	15	0.0110257	1
ENSG00000245662_DNAmeth_promoters	LINC02211	0.879669	0.0265776	70	0.89429	0.0206989	15	0.0110257	1
ENSG00000251273_DNAmeth_promoters	LINC02228	0.879669	0.0265776	70	0.89429	0.0206989	15	0.0110257	1
ENSG00000251886_DNAmeth_promoters	RNU6-120P	0.869447	0.00744994	70	0.875174	0.00692819	15	0.0110257	1
ENSG00000253889_DNAmeth_promoters	IGLVI-38	0.597103	0.039279	70	0.620771	0.0279488	15	0.0110257	1
ENSG00000255608_DNAmeth_promoters	ENSG00000255608	0.63108	0.049664	70	0.598288	0.039687	15	0.0110257	1
ENSG00000257342_DNAmeth_promoters	ENSG00000257342	0.833033	0.0103529	70	0.839339	0.00853358	15	0.0110257	1
ENSG00000263666_DNAmeth_promoters	SNORA70D	0.880343	0.0132705	70	0.88848	0.0100403	15	0.0110257	1
ENSG00000272912_DNAmeth_promoters	ENSG00000272912	0.671498	0.0440075	70	0.635433	0.0443104	15	0.0110257	1
ENSG00000099785_DNAmeth_promoters	MARCHF2	0.109862	0.00416819	70	0.113003	0.00394573	15	0.0113948	1
ENSG00000101464_DNAmeth_promoters	PIGU	0.221609	0.00608431	70	0.225812	0.00597961	15	0.0113948	1
ENSG00000103710_DNAmeth_promoters	RASL12	0.654561	0.0311791	70	0.675355	0.0283161	15	0.0113948	1
ENSG00000108100_DNAmeth_promoters	CCNY	0.945138	0.00391302	70	0.947872	0.00347224	15	0.0113948	1
ENSG00000114030_DNAmeth_promoters	KPNA1	0.383058	0.00382888	70	0.385974	0.0041765	15	0.0113948	1
ENSG00000115457_DNAmeth_promoters	IGFBP2	0.265948	0.00735745	70	0.272288	0.00874293	15	0.0113948	1
ENSG00000116288_DNAmeth_promoters	PARK7	0.0404904	0.00860523	70	0.044959	0.00826476	15	0.0113948	1
ENSG00000118369_DNAmeth_promoters	USP35	0.099365	0.00611025	70	0.0953504	0.00509091	15	0.0113948	1
ENSG00000143171_DNAmeth_promoters	RXRG	0.285435	0.0106744	70	0.29233	0.00837482	15	0.0113948	1
ENSG00000148948_DNAmeth_promoters	LRRC4C	0.108895	0.0258937	70	0.122931	0.0235242	15	0.0113948	1
ENSG00000152670_DNAmeth_promoters	DDX4	0.926484	0.00490729	70	0.92939	0.00297556	15	0.0113948	1
ENSG00000166869_DNAmeth_promoters	CHP2	0.382411	0.0120878	70	0.391732	0.0121376	15	0.0113948	1
ENSG00000184814_DNAmeth_promoters	PRR23B	0.678339	0.0273631	70	0.701878	0.0319557	15	0.0113948	1
ENSG00000188827_DNAmeth_promoters	SLX4	0.196993	0.00634291	70	0.192882	0.00562476	15	0.0113948	1
ENSG00000196497_DNAmeth_promoters	IPO4	0.339677	0.00112526	70	0.338721	0.00116734	15	0.0113948	1
ENSG00000206105_DNAmeth_promoters	KRTAP20-4	0.821488	0.0172085	70	0.808887	0.0163559	15	0.0113948	1
ENSG00000207258_DNAmeth_promoters	Y_RNA	0.903046	0.0219667	70	0.916514	0.0146856	15	0.0113948	1
ENSG00000213563_DNAmeth_promoters	C8orf82	0.190968	0.0158201	70	0.202756	0.0132048	15	0.0113948	1
ENSG00000228203_DNAmeth_promoters	GRASLND	0.480459	0.0137247	70	0.471156	0.00989964	15	0.0113948	1
ENSG00000233527_DNAmeth_promoters	ZNF529-AS1	0.155659	0.00574859	70	0.151336	0.00593401	15	0.0113948	1
ENSG00000234474_DNAmeth_promoters	MIR3663HG	0.133141	0.0113501	70	0.142466	0.0123702	15	0.0113948	1
ENSG00000248848_DNAmeth_promoters	PPBPP2	0.838647	0.0300595	70	0.819929	0.0211625	15	0.0113948	1
ENSG00000251877_DNAmeth_promoters	RNU2-45P	0.809296	0.0246004	70	0.826879	0.0256141	15	0.0113948	1
ENSG00000254458_DNAmeth_promoters	ENSG00000254458	0.156121	0.00419378	70	0.159223	0.00394745	15	0.0113948	1
ENSG00000256633_DNAmeth_promoters	PDE2A-AS2	0.485168	0.0129224	70	0.495483	0.0123115	15	0.0113948	1
ENSG00000257322_DNAmeth_promoters	ENSG00000257322	0.888198	0.0234828	70	0.90064	0.0220728	15	0.0113948	1
ENSG00000258949_DNAmeth_promoters	ENSG00000258949	0.627293	0.0172921	70	0.640035	0.0170997	15	0.0113948	1
ENSG00000260889_DNAmeth_promoters	CKBP1	0.67535	0.0501582	70	0.707761	0.045167	15	0.0113948	1
ENSG00000263063_DNAmeth_promoters	ENSG00000263063	0.173626	0.00415967	70	0.176871	0.00401933	15	0.0113948	1
ENSG00000266885_DNAmeth_promoters	ENSG00000266885	0.740141	0.0342837	70	0.76379	0.025069	15	0.0113948	1
ENSG00000070808_DNAmeth_promoters	CAMK2A	0.594808	0.0252533	70	0.611887	0.0236265	15	0.0117747	1
ENSG00000101463_DNAmeth_promoters	SYNDIG1	0.31723	0.0167258	70	0.331294	0.0176082	15	0.0117747	1
ENSG00000104833_DNAmeth_promoters	TUBB4A	0.333237	0.0102785	70	0.339889	0.00979828	15	0.0117747	1
ENSG00000125149_DNAmeth_promoters	PHAF1	0.264924	0.00472529	70	0.268754	0.00579323	15	0.0117747	1
ENSG00000125991_DNAmeth_promoters	ERGIC3	0.135451	0.00411876	70	0.138772	0.00530442	15	0.0117747	1
ENSG00000130770_DNAmeth_promoters	ATP5IF1	0.0250332	0.00219831	70	0.0236847	0.00149389	15	0.0117747	1
ENSG00000135900_DNAmeth_promoters	MRPL44	0.2	0.00459382	70	0.196422	0.00573893	15	0.0117747	1
ENSG00000163788_DNAmeth_promoters	SNRK	0.358444	0.00401558	70	0.362394	0.00600252	15	0.0117747	1
ENSG00000166750_DNAmeth_promoters	SLFN5	0.0932721	0.00660001	70	0.0890599	0.00549522	15	0.0117747	1
ENSG00000175061_DNAmeth_promoters	SNHG29	0.0888838	0.00513416	70	0.0930326	0.00587959	15	0.0117747	1
ENSG00000184669_DNAmeth_promoters	OR7E14P	0.405736	0.0166592	70	0.41716	0.0162982	15	0.0117747	1
ENSG00000200274_DNAmeth_promoters	RNU4-32P	0.866023	0.00881339	70	0.873047	0.00805488	15	0.0117747	1
ENSG00000204952_DNAmeth_promoters	FBXO47	0.393762	0.037872	70	0.425797	0.0448261	15	0.0117747	1
ENSG00000232907_DNAmeth_promoters	DLGAP4-AS1	0.051966	0.00532416	70	0.0494429	0.00757481	15	0.0117747	1
ENSG00000233288_DNAmeth_promoters	ENSG00000233288	0.396066	0.0319601	70	0.37467	0.0254074	15	0.0117747	1
ENSG00000235984_DNAmeth_promoters	GPC5-AS1	0.893468	0.0531944	70	0.907359	0.00912873	15	0.0117747	1
ENSG00000236287_DNAmeth_promoters	ZBED5	0.0462285	0.00433338	70	0.0434938	0.00362712	15	0.0117747	1
ENSG00000252947_DNAmeth_promoters	SCARNA1	0.937295	0.00807542	70	0.942748	0.00496259	15	0.0117747	1
ENSG00000069966_DNAmeth_promoters	GNB5	0.716882	0.0252723	70	0.73268	0.0171117	15	0.0121658	1
ENSG00000117602_DNAmeth_promoters	RCAN3	0.0621621	0.0040484	70	0.0595709	0.0027799	15	0.0121658	1
ENSG00000117834_DNAmeth_promoters	SLC5A9	0.773763	0.025029	70	0.790761	0.0175975	15	0.0121658	1
ENSG00000133687_DNAmeth_promoters	TMTC1	0.683546	0.0102252	70	0.689973	0.00554035	15	0.0121658	1
ENSG00000140650_DNAmeth_promoters	PMM2	0.930985	0.00651706	70	0.935617	0.00636134	15	0.0121658	1
ENSG00000160712_DNAmeth_promoters	IL6R	0.0953029	0.0104488	70	0.088527	0.00718942	15	0.0121658	1
ENSG00000162654_DNAmeth_promoters	GBP4	0.023422	0.00273967	70	0.0254152	0.00279088	15	0.0121658	1
ENSG00000171798_DNAmeth_promoters	KNDC1	0.269385	0.0129056	70	0.277807	0.0140789	15	0.0121658	1
ENSG00000172379_DNAmeth_promoters	ARNT2	0.358683	0.00737977	70	0.364556	0.00709452	15	0.0121658	1
ENSG00000174307_DNAmeth_promoters	PHLDA3	0.209485	0.00645692	70	0.214873	0.00680766	15	0.0121658	1
ENSG00000175110_DNAmeth_promoters	MRPS22	0.842438	0.027367	70	0.863409	0.0246409	15	0.0121658	1
ENSG00000186184_DNAmeth_promoters	POLR1D	0.0625222	0.00544108	70	0.0590491	0.00245153	15	0.0121658	1
ENSG00000186777_DNAmeth_promoters	ZNF732	0.342281	0.0327656	70	0.317265	0.0328871	15	0.0121658	1
ENSG00000198363_DNAmeth_promoters	ASPH	0.265337	0.00465482	70	0.262413	0.00332056	15	0.0121658	1
ENSG00000223496_DNAmeth_promoters	EXOSC6	0.478366	0.00651837	70	0.474972	0.00330429	15	0.0121658	1
ENSG00000223815_DNAmeth_promoters	DIAPH3-AS2	0.844605	0.0171826	70	0.833546	0.012191	15	0.0121658	1
ENSG00000238132_DNAmeth_promoters	GOLM2P1	0.713995	0.0186019	70	0.726765	0.0136478	15	0.0121658	1
ENSG00000255060_DNAmeth_promoters	ENSG00000255060	0.755429	0.0193875	70	0.768646	0.0147222	15	0.0121658	1
ENSG00000259495_DNAmeth_promoters	ARNT2-DT	0.358683	0.00737977	70	0.364556	0.00709452	15	0.0121658	1
ENSG00000122068_DNAmeth_promoters	FYTTD1	0.0244138	0.00207044	70	0.0230679	0.0012997	15	0.0125684	1
ENSG00000135048_DNAmeth_promoters	CEMIP2	0.935666	0.00500102	70	0.939597	0.00465004	15	0.0125684	1
ENSG00000140323_DNAmeth_promoters	DISP2	0.154337	0.00523612	70	0.158029	0.00484166	15	0.0125684	1
ENSG00000141579_DNAmeth_promoters	ZNF750	0.942619	0.00350495	70	0.944876	0.00177624	15	0.0125684	1
ENSG00000157349_DNAmeth_promoters	DDX19B	0.0497236	0.00479978	70	0.0458805	0.00509089	15	0.0125684	1
ENSG00000166800_DNAmeth_promoters	LDHAL6A	0.578995	0.0768727	70	0.63626	0.0699098	15	0.0125684	1
ENSG00000171695_DNAmeth_promoters	LKAAEAR1	0.340183	0.0148304	70	0.353363	0.0168143	15	0.0125684	1
ENSG00000179935_DNAmeth_promoters	LINC00652	0.333272	0.00710126	70	0.338895	0.00729801	15	0.0125684	1
ENSG00000184140_DNAmeth_promoters	OR4F6	0.799069	0.0197059	70	0.788069	0.0193306	15	0.0125684	1
ENSG00000184155_DNAmeth_promoters	OR10J5	0.721798	0.0265408	70	0.706455	0.0218248	15	0.0125684	1
ENSG00000201876_DNAmeth_promoters	RNA5SP97	0.787679	0.0227443	70	0.77306	0.0154448	15	0.0125684	1
ENSG00000201931_DNAmeth_promoters	RNA5SP172	0.760729	0.0279865	70	0.742639	0.0204003	15	0.0125684	1
ENSG00000208772_DNAmeth_promoters	SNORD94	0.927069	0.00489133	70	0.930128	0.00363247	15	0.0125684	1
ENSG00000211819_DNAmeth_promoters	TRAV40	0.45927	0.0263387	70	0.479909	0.026192	15	0.0125684	1
ENSG00000219027_DNAmeth_promoters	RPS3AP2	0.94325	0.00747648	70	0.94767	0.00499383	15	0.0125684	1
ENSG00000224586_DNAmeth_promoters	GPX5	0.592782	0.00875149	70	0.586112	0.00852307	15	0.0125684	1
ENSG00000227947_DNAmeth_promoters	LINC01738	0.504145	0.0162827	70	0.517355	0.0185225	15	0.0125684	1
ENSG00000231607_DNAmeth_promoters	DLEU2	0.219604	0.0228184	70	0.204455	0.0200576	15	0.0125684	1
ENSG00000233689_DNAmeth_promoters	ENSG00000233689	0.787607	0.0247592	70	0.765515	0.0320865	15	0.0125684	1
ENSG00000237887_DNAmeth_promoters	RPL23AP32	0.956172	0.00423166	70	0.959524	0.00435076	15	0.0125684	1
ENSG00000238942_DNAmeth_promoters	SNORD2	0.0369142	0.00408543	70	0.0344881	0.00273119	15	0.0125684	1
ENSG00000252061_DNAmeth_promoters	RNU6-415P	0.963764	0.00515818	70	0.966723	0.00289108	15	0.0125684	1
ENSG00000253582_DNAmeth_promoters	OXR1-AS1	0.0476738	0.00565933	70	0.0444981	0.00237522	15	0.0125684	1
ENSG00000254308_DNAmeth_promoters	IGLVIV-59	0.665107	0.0429432	70	0.695732	0.025298	15	0.0125684	1
ENSG00000258273_DNAmeth_promoters	ENSG00000258273	0.928942	0.00974069	70	0.921615	0.0116105	15	0.0125684	1
ENSG00000258926_DNAmeth_promoters	ENSG00000258926	0.898766	0.010685	70	0.90301	0.00362415	15	0.0125684	1
ENSG00000260634_DNAmeth_promoters	ENSG00000260634	0.211547	0.00640125	70	0.216093	0.00646624	15	0.0125684	1
ENSG00000261348_DNAmeth_promoters	LINC02136	0.199883	0.00758769	70	0.207099	0.0102188	15	0.0125684	1
ENSG00000261889_DNAmeth_promoters	ENSG00000261889	0.0714141	0.00760705	70	0.0661977	0.00648887	15	0.0125684	1
ENSG00000269915_DNAmeth_promoters	ENSG00000269915	0.615914	0.0310471	70	0.63673	0.0295423	15	0.0125684	1
ENSG00000272788_DNAmeth_promoters	ENSG00000272788	0.936766	0.00547617	70	0.94055	0.005902	15	0.0125684	1
ENSG00000007866_DNAmeth_promoters	TEAD3	0.100625	0.00924227	70	0.107436	0.00741955	15	0.0129827	1
ENSG00000021300_DNAmeth_promoters	PLEKHB1	0.736306	0.0184956	70	0.750287	0.0193472	15	0.0129827	1
ENSG00000070087_DNAmeth_promoters	PFN2	0.867183	0.0103139	70	0.873806	0.00617774	15	0.0129827	1
ENSG00000080293_DNAmeth_promoters	SCTR	0.636972	0.012371	70	0.64808	0.0137046	15	0.0129827	1
ENSG00000106771_DNAmeth_promoters	TMEM245	0.166815	0.00217595	70	0.164927	0.00271709	15	0.0129827	1
ENSG00000113391_DNAmeth_promoters	FAM172A	0.329048	0.00802546	70	0.334122	0.00818449	15	0.0129827	1
ENSG00000123411_DNAmeth_promoters	IKZF4	0.05917	0.00659625	70	0.0548715	0.00493954	15	0.0129827	1
ENSG00000124159_DNAmeth_promoters	MATN4	0.682806	0.0267787	70	0.700013	0.0220651	15	0.0129827	1
ENSG00000130958_DNAmeth_promoters	SLC35D2	0.245446	0.00891892	70	0.253841	0.0134677	15	0.0129827	1
ENSG00000135698_DNAmeth_promoters	MPHOSPH6	0.18016	0.00244617	70	0.181616	0.00156713	15	0.0129827	1
ENSG00000153347_DNAmeth_promoters	FAM81B	0.795403	0.0226489	70	0.809707	0.015731	15	0.0129827	1
ENSG00000171150_DNAmeth_promoters	SOCS5	0.315069	0.0046323	70	0.31871	0.00422239	15	0.0129827	1
ENSG00000177993_DNAmeth_promoters	ZNRF3-AS1	0.606615	0.0264798	70	0.623198	0.0141941	15	0.0129827	1
ENSG00000179709_DNAmeth_promoters	NLRP8	0.880666	0.011602	70	0.888572	0.0103671	15	0.0129827	1
ENSG00000200847_DNAmeth_promoters	Y_RNA	0.964776	0.00630377	70	0.969255	0.00554432	15	0.0129827	1
ENSG00000202167_DNAmeth_promoters	RNU1-114P	0.331499	0.0550593	70	0.383168	0.0746935	15	0.0129827	1
ENSG00000205444_DNAmeth_promoters	KU-MEL-3	0.395369	0.0187209	70	0.382974	0.0148498	15	0.0129827	1
ENSG00000207087_DNAmeth_promoters	RNU6-242P	0.877779	0.00902116	70	0.884902	0.00857677	15	0.0129827	1
ENSG00000211950_DNAmeth_promoters	IGHV1-24	0.250087	0.018875	70	0.238987	0.0154397	15	0.0129827	1
ENSG00000222009_DNAmeth_promoters	BTBD19	0.30836	0.0196025	70	0.294374	0.0210787	15	0.0129827	1
ENSG00000224153_DNAmeth_promoters	LINC02054	0.814538	0.0146016	70	0.822415	0.00808048	15	0.0129827	1
ENSG00000227301_DNAmeth_promoters	ENSG00000227301	0.360026	0.0257392	70	0.37724	0.0201319	15	0.0129827	1
ENSG00000228293_DNAmeth_promoters	IDH3B-DT	0.126267	0.00764082	70	0.13174	0.00978248	15	0.0129827	1
ENSG00000233237_DNAmeth_promoters	LINC00472	0.167673	0.020406	70	0.154968	0.0159454	15	0.0129827	1
ENSG00000236863_DNAmeth_promoters	RPL23AP23	0.971619	0.00758997	70	0.977001	0.00636333	15	0.0129827	1
ENSG00000243742_DNAmeth_promoters	RPLP0P2	0.735437	0.0122198	70	0.744773	0.0112255	15	0.0129827	1
ENSG00000249738_DNAmeth_promoters	ENSG00000249738	0.269775	0.0264958	70	0.290535	0.0334205	15	0.0129827	1
ENSG00000250091_DNAmeth_promoters	DNAH10OS	0.703644	0.0282626	70	0.724786	0.0206759	15	0.0129827	1
ENSG00000259251_DNAmeth_promoters	VPS13C-DT	0.0388616	0.00259971	70	0.0370005	0.00213835	15	0.0129827	1
ENSG00000260439_DNAmeth_promoters	LMF1-AS1	0.869122	0.011679	70	0.860254	0.0143439	15	0.0129827	1
ENSG00000272092_DNAmeth_promoters	ENSG00000272092	0.0374465	0.00318058	70	0.0397648	0.00292375	15	0.0129827	1
ENSG00000057657_DNAmeth_promoters	PRDM1	0.168867	0.0070768	70	0.163722	0.00695601	15	0.0134091	1
ENSG00000099203_DNAmeth_promoters	TMED1	0.197141	0.00462583	70	0.200627	0.00496501	15	0.0134091	1
ENSG00000124780_DNAmeth_promoters	KCNK17	0.190519	0.0124209	70	0.182749	0.0125446	15	0.0134091	1
ENSG00000136197_DNAmeth_promoters	C7orf25	0.218797	0.00454893	70	0.221642	0.00395124	15	0.0134091	1
ENSG00000146677_DNAmeth_promoters	RPL32P18	0.694824	0.0613276	70	0.733628	0.0413855	15	0.0134091	1
ENSG00000156232_DNAmeth_promoters	WHAMM	0.300908	0.0134241	70	0.310496	0.0118015	15	0.0134091	1
ENSG00000168397_DNAmeth_promoters	ATG4B	0.0263906	0.00222105	70	0.0248123	0.00189115	15	0.0134091	1
ENSG00000170613_DNAmeth_promoters	GARIN3	0.610643	0.0377848	70	0.584693	0.0355102	15	0.0134091	1
ENSG00000170906_DNAmeth_promoters	NDUFA3	0.250258	0.00776941	70	0.256334	0.00836942	15	0.0134091	1
ENSG00000175376_DNAmeth_promoters	EIF1AD	0.0930751	0.00303117	70	0.0909264	0.00293606	15	0.0134091	1
ENSG00000185055_DNAmeth_promoters	EFCAB10	0.93614	0.00646914	70	0.940433	0.00496958	15	0.0134091	1
ENSG00000197549_DNAmeth_promoters	PRAMENP	0.759361	0.022688	70	0.775916	0.0176601	15	0.0134091	1
ENSG00000200138_DNAmeth_promoters	RNY1P10	0.600356	0.019023	70	0.588422	0.0131972	15	0.0134091	1
ENSG00000200913_DNAmeth_promoters	SNORD46	0.0810271	0.00642472	70	0.0767621	0.00378175	15	0.0134091	1
ENSG00000201274_DNAmeth_promoters	RNA5SP192	0.938523	0.00611046	70	0.941752	0.00448976	15	0.0134091	1
ENSG00000207554_DNAmeth_promoters	MIR647	0.604755	0.0326548	70	0.622295	0.0359239	15	0.0134091	1
ENSG00000226036_DNAmeth_promoters	RFKP5	0.729502	0.00992142	70	0.736518	0.00735774	15	0.0134091	1
ENSG00000231764_DNAmeth_promoters	DLX6-AS1	0.208318	0.0230192	70	0.223394	0.0203884	15	0.0134091	1
ENSG00000234197_DNAmeth_promoters	ETV5-AS1	0.911931	0.00807329	70	0.917742	0.00605653	15	0.0134091	1
ENSG00000251775_DNAmeth_promoters	ENSG00000251775	0.93701	0.00728921	70	0.941498	0.00467818	15	0.0134091	1
ENSG00000253298_DNAmeth_promoters	LINC01845	0.944957	0.00536995	70	0.948661	0.00417989	15	0.0134091	1
ENSG00000254362_DNAmeth_promoters	ENSG00000254362	0.42089	0.018696	70	0.408138	0.0136623	15	0.0134091	1
ENSG00000256195_DNAmeth_promoters	ENSG00000256195	0.652591	0.023185	70	0.637896	0.0160975	15	0.0134091	1
ENSG00000259070_DNAmeth_promoters	LINC00639	0.833376	0.0202324	70	0.845181	0.0130255	15	0.0134091	1
ENSG00000268605_DNAmeth_promoters	ENSG00000268605	0.741135	0.0297072	70	0.76156	0.0230951	15	0.0134091	1
ENSG00000110925_DNAmeth_promoters	CSRNP2	0.299686	0.00601022	70	0.303809	0.00510468	15	0.0138478	1
ENSG00000128591_DNAmeth_promoters	FLNC	0.264405	0.0119245	70	0.273068	0.0109393	15	0.0138478	1
ENSG00000133393_DNAmeth_promoters	CEP20	0.323442	0.0102051	70	0.330072	0.00677221	15	0.0138478	1
ENSG00000136715_DNAmeth_promoters	SAP130	0.03828	0.00247328	70	0.0365771	0.0021138	15	0.0138478	1
ENSG00000144868_DNAmeth_promoters	TMEM108	0.40772	0.00944509	70	0.413758	0.00734182	15	0.0138478	1
ENSG00000154856_DNAmeth_promoters	APCDD1	0.392194	0.0155255	70	0.407686	0.0219176	15	0.0138478	1
ENSG00000171757_DNAmeth_promoters	LRRC34	0.104368	0.0246446	70	0.1369	0.0463093	15	0.0138478	1
ENSG00000188396_DNAmeth_promoters	DYNLT4	0.351605	0.0183513	70	0.338614	0.0202595	15	0.0138478	1
ENSG00000201358_DNAmeth_promoters	RN7SKP193	0.919936	0.00598664	70	0.915555	0.00610021	15	0.0138478	1
ENSG00000204610_DNAmeth_promoters	TRIM15	0.670029	0.0262673	70	0.650778	0.0273555	15	0.0138478	1
ENSG00000206863_DNAmeth_promoters	RNU5A-6P	0.951864	0.0035693	70	0.954309	0.00295129	15	0.0138478	1
ENSG00000207155_DNAmeth_promoters	RNY1P14	0.927468	0.0285374	70	0.936073	0.00542069	15	0.0138478	1
ENSG00000211656_DNAmeth_promoters	IGLV2-33	0.366255	0.0737719	70	0.439064	0.109549	15	0.0138478	1
ENSG00000212657_DNAmeth_promoters	KRTAP16-1	0.593584	0.00884817	70	0.587435	0.00742968	15	0.0138478	1
ENSG00000215571_DNAmeth_promoters	GRK6P1	0.858139	0.0561352	70	0.896903	0.0303937	15	0.0138478	1
ENSG00000224265_DNAmeth_promoters	LINC02633	0.586016	0.00907988	70	0.592917	0.00841971	15	0.0138478	1
ENSG00000225889_DNAmeth_promoters	ENSG00000225889	0.0410588	0.00696389	70	0.0365515	0.00626469	15	0.0138478	1
ENSG00000230157_DNAmeth_promoters	ATP5MC1P1	0.537198	0.0104933	70	0.545654	0.010669	15	0.0138478	1
ENSG00000236901_DNAmeth_promoters	MIR600HG	0.934567	0.00429325	70	0.937819	0.0039047	15	0.0138478	1
ENSG00000238886_DNAmeth_promoters	SNORD121A	0.941788	0.00682704	70	0.937786	0.0051619	15	0.0138478	1
ENSG00000250546_DNAmeth_promoters	LINC02994	0.599275	0.0361804	70	0.574571	0.0358951	15	0.0138478	1
ENSG00000254819_DNAmeth_promoters	ANO3-AS1	0.882627	0.0150448	70	0.892474	0.0100657	15	0.0138478	1
ENSG00000256458_DNAmeth_promoters	ENSG00000256458	0.60448	0.0135349	70	0.595559	0.0109508	15	0.0138478	1
ENSG00000259605_DNAmeth_promoters	ENSG00000259605	0.639227	0.0233359	70	0.658244	0.0283817	15	0.0138478	1
ENSG00000260492_DNAmeth_promoters	CISTR	0.40782	0.00777908	70	0.4133	0.00821554	15	0.0138478	1
ENSG00000261519_DNAmeth_promoters	ENSG00000261519	0.419481	0.0233974	70	0.408688	0.0133782	15	0.0138478	1
ENSG00000100433_DNAmeth_promoters	KCNK10	0.294934	0.019543	70	0.30826	0.0140704	15	0.0142991	1
ENSG00000100453_DNAmeth_promoters	GZMB	0.688318	0.0208619	70	0.702208	0.016956	15	0.0142991	1
ENSG00000111679_DNAmeth_promoters	PTPN6	0.3009	0.0161266	70	0.28949	0.0145403	15	0.0142991	1
ENSG00000120318_DNAmeth_promoters	ARAP3	0.270078	0.0126799	70	0.278603	0.0108258	15	0.0142991	1
ENSG00000122574_DNAmeth_promoters	WIPF3	0.354718	0.00870983	70	0.36224	0.0104686	15	0.0142991	1
ENSG00000125845_DNAmeth_promoters	BMP2	0.35387	0.0116253	70	0.362221	0.00958948	15	0.0142991	1
ENSG00000133983_DNAmeth_promoters	COX16	0.237468	0.0145338	70	0.248348	0.0159251	15	0.0142991	1
ENSG00000138795_DNAmeth_promoters	LEF1	0.108815	0.0140774	70	0.0998324	0.00995748	15	0.0142991	1
ENSG00000164116_DNAmeth_promoters	GUCY1A1	0.294063	0.00928966	70	0.290054	0.0059713	15	0.0142991	1
ENSG00000166676_DNAmeth_promoters	TVP23A	0.689984	0.0176949	70	0.703924	0.0134997	15	0.0142991	1
ENSG00000168405_DNAmeth_promoters	CMAHP	0.513463	0.0273683	70	0.497919	0.0183641	15	0.0142991	1
ENSG00000200367_DNAmeth_promoters	SNORD113-8	0.885091	0.014993	70	0.893693	0.0119473	15	0.0142991	1
ENSG00000222958_DNAmeth_promoters	MIR1913	0.852408	0.0136073	70	0.860402	0.0104543	15	0.0142991	1
ENSG00000225864_DNAmeth_promoters	ENSG00000225864	0.259185	0.0197107	70	0.271313	0.0144453	15	0.0142991	1
ENSG00000233153_DNAmeth_promoters	UBE2E2-DT	0.141363	0.00799371	70	0.150233	0.0139553	15	0.0142991	1
ENSG00000247311_DNAmeth_promoters	ENSG00000247311	0.8851	0.00987685	70	0.891373	0.00968997	15	0.0142991	1
ENSG00000257813_DNAmeth_promoters	ENSG00000257813	0.802518	0.0352421	70	0.826188	0.0306025	15	0.0142991	1
ENSG00000258576_DNAmeth_promoters	ENSG00000258576	0.74072	0.0166894	70	0.751344	0.0144367	15	0.0142991	1
ENSG00000260111_DNAmeth_promoters	ENSG00000260111	0.921007	0.00487515	70	0.924176	0.00404939	15	0.0142991	1
ENSG00000261226_DNAmeth_promoters	ENSG00000261226	0.12535	0.0101459	70	0.117588	0.0103046	15	0.0142991	1
ENSG00000261679_DNAmeth_promoters	ATP5PDP1	0.520268	0.0215342	70	0.532323	0.016602	15	0.0142991	1
ENSG00000262039_DNAmeth_promoters	ENSG00000262039	0.968961	0.0044406	70	0.965916	0.0039537	15	0.0142991	1
ENSG00000266509_DNAmeth_promoters	MIR3934	0.338087	0.0281392	70	0.321725	0.0208749	15	0.0142991	1
ENSG00000267670_DNAmeth_promoters	ENSG00000267670	0.15138	0.00586799	70	0.155082	0.00470229	15	0.0142991	1
ENSG00000073910_DNAmeth_promoters	FRY	0.101768	0.0022094	70	0.100416	0.00219906	15	0.0147634	1
ENSG00000088538_DNAmeth_promoters	DOCK3	0.216072	0.00887974	70	0.222975	0.00876689	15	0.0147634	1
ENSG00000092108_DNAmeth_promoters	SCFD1	0.142901	0.00827967	70	0.148223	0.00784252	15	0.0147634	1
ENSG00000108309_DNAmeth_promoters	RUNDC3A	0.127069	0.00528334	70	0.131148	0.00555161	15	0.0147634	1
ENSG00000113263_DNAmeth_promoters	ITK	0.0243285	0.00420332	70	0.0280501	0.00583367	15	0.0147634	1
ENSG00000120215_DNAmeth_promoters	MLANA	0.950327	0.00403044	70	0.953258	0.00360346	15	0.0147634	1
ENSG00000131368_DNAmeth_promoters	MRPS25	0.164845	0.00611421	70	0.169049	0.00763824	15	0.0147634	1
ENSG00000142528_DNAmeth_promoters	ZNF473	0.0658749	0.00442681	70	0.0685727	0.00383542	15	0.0147634	1
ENSG00000143553_DNAmeth_promoters	SNAPIN	0.305375	0.00948561	70	0.312167	0.010606	15	0.0147634	1
ENSG00000148175_DNAmeth_promoters	STOM	0.245285	0.0121819	70	0.253554	0.0118187	15	0.0147634	1
ENSG00000164037_DNAmeth_promoters	SLC9B1	0.159329	0.0135639	70	0.167279	0.0119887	15	0.0147634	1
ENSG00000166272_DNAmeth_promoters	WBP1L	0.273928	0.0104763	70	0.266374	0.00654079	15	0.0147634	1
ENSG00000175471_DNAmeth_promoters	MCTP1	0.136309	0.00676464	70	0.141315	0.0065229	15	0.0147634	1
ENSG00000176920_DNAmeth_promoters	FUT2	0.743801	0.0103997	70	0.750493	0.0103834	15	0.0147634	1
ENSG00000177096_DNAmeth_promoters	PHETA2	0.581743	0.0123456	70	0.591123	0.0128721	15	0.0147634	1
ENSG00000181541_DNAmeth_promoters	MAB21L2	0.959358	0.00383161	70	0.961641	0.00299217	15	0.0147634	1
ENSG00000188603_DNAmeth_promoters	CLN3	0.767421	0.0259208	70	0.784956	0.0168167	15	0.0147634	1
ENSG00000199894_DNAmeth_promoters	ENSG00000199894	0.950856	0.00946122	70	0.956877	0.00739203	15	0.0147634	1
ENSG00000201364_DNAmeth_promoters	RN7SKP37	0.888413	0.0191912	70	0.903727	0.017741	15	0.0147634	1
ENSG00000206881_DNAmeth_promoters	RNU6-190P	0.930433	0.0123589	70	0.93791	0.00743624	15	0.0147634	1
ENSG00000215833_DNAmeth_promoters	QRSL1P1	0.712051	0.0460162	70	0.739149	0.0296448	15	0.0147634	1
ENSG00000219188_DNAmeth_promoters	CACYBPP3	0.549839	0.0250395	70	0.565747	0.0216249	15	0.0147634	1
ENSG00000235997_DNAmeth_promoters	LINC01936	0.81172	0.012077	70	0.819194	0.0118023	15	0.0147634	1
ENSG00000237424_DNAmeth_promoters	FOXD2-AS1	0.508019	0.0274497	70	0.525102	0.0219067	15	0.0147634	1
ENSG00000241231_DNAmeth_promoters	ENSG00000241231	0.961484	0.00895619	70	0.96731	0.00764878	15	0.0147634	1
ENSG00000249743_DNAmeth_promoters	ENSG00000249743	0.389266	0.0289096	70	0.408015	0.0326262	15	0.0147634	1
ENSG00000261241_DNAmeth_promoters	LINC02128	0.772117	0.0127329	70	0.762302	0.0147841	15	0.0147634	1
ENSG00000272543_DNAmeth_promoters	MIR4787	0.216072	0.00887974	70	0.222975	0.00876689	15	0.0147634	1
ENSG00000272610_DNAmeth_promoters	MAGI1-IT1	0.826428	0.0264224	70	0.843155	0.0188161	15	0.0147634	1
ENSG00000060566_DNAmeth_promoters	CREB3L3	0.411907	0.0175758	70	0.412915	0.00664275	15	0.0152409	1
ENSG00000089012_DNAmeth_promoters	SIRPG	0.58639	0.0196601	70	0.57306	0.0129082	15	0.0152409	1
ENSG00000103647_DNAmeth_promoters	CORO2B	0.0734343	0.00410734	70	0.0705531	0.00279958	15	0.0152409	1
ENSG00000104549_DNAmeth_promoters	SQLE	0.211667	0.00202267	70	0.213274	0.00252111	15	0.0152409	1
ENSG00000122390_DNAmeth_promoters	NAA60	0.361843	0.0296297	70	0.356963	0.012826	15	0.0152409	1
ENSG00000130147_DNAmeth_promoters	SH3BP4	0.124583	0.00696285	70	0.129798	0.00670274	15	0.0152409	1
ENSG00000130643_DNAmeth_promoters	CALY	0.0371192	0.00501986	70	0.0331843	0.00484781	15	0.0152409	1
ENSG00000141086_DNAmeth_promoters	CTRL	0.874512	0.00848307	70	0.880354	0.0067468	15	0.0152409	1
ENSG00000164056_DNAmeth_promoters	SPRY1	0.0411327	0.00532908	70	0.0370973	0.00464531	15	0.0152409	1
ENSG00000175970_DNAmeth_promoters	UNC119B	0.566298	0.00553456	70	0.570472	0.00650959	15	0.0152409	1
ENSG00000176490_DNAmeth_promoters	DIRAS1	0.443375	0.00863918	70	0.448526	0.00692183	15	0.0152409	1
ENSG00000177239_DNAmeth_promoters	MAN1B1	0.0662462	0.0088913	70	0.0597423	0.00793932	15	0.0152409	1
ENSG00000178796_DNAmeth_promoters	RIIAD1	0.78729	0.0107729	70	0.796643	0.0142277	15	0.0152409	1
ENSG00000181827_DNAmeth_promoters	RFX7	0.0460152	0.00386776	70	0.0435744	0.00315282	15	0.0152409	1
ENSG00000185591_DNAmeth_promoters	SP1	0.0772134	0.00587338	70	0.0816854	0.00545505	15	0.0152409	1
ENSG00000189334_DNAmeth_promoters	S100A14	0.740601	0.0408717	70	0.771751	0.0530423	15	0.0152409	1
ENSG00000198690_DNAmeth_promoters	FAN1	0.121611	0.00750025	70	0.117045	0.00505297	15	0.0152409	1
ENSG00000201439_DNAmeth_promoters	RNU4-67P	0.905958	0.0108301	70	0.91299	0.00866862	15	0.0152409	1
ENSG00000206600_DNAmeth_promoters	RNU6-25P	0.91621	0.0104543	70	0.921087	0.00527208	15	0.0152409	1
ENSG00000207380_DNAmeth_promoters	Y_RNA	0.932653	0.00708247	70	0.936185	0.006438	15	0.0152409	1
ENSG00000214029_DNAmeth_promoters	ZNF891	0.0447725	0.00313312	70	0.0427478	0.00240171	15	0.0152409	1
ENSG00000230537_DNAmeth_promoters	LINC02937	0.975878	0.00406037	70	0.978734	0.00342213	15	0.0152409	1
ENSG00000234717_DNAmeth_promoters	TMEM212-AS1	0.790322	0.0165788	70	0.801128	0.016105	15	0.0152409	1
ENSG00000249266_DNAmeth_promoters	MTHFD2P6	0.912585	0.0212269	70	0.925962	0.00891683	15	0.0152409	1
ENSG00000253279_DNAmeth_promoters	LINC02209	0.955204	0.00913302	70	0.960623	0.0057247	15	0.0152409	1
ENSG00000256453_DNAmeth_promoters	DND1	0.897453	0.00815957	70	0.902396	0.0046179	15	0.0152409	1
ENSG00000258511_DNAmeth_promoters	LINC02295	0.602394	0.0190031	70	0.590258	0.0141333	15	0.0152409	1
ENSG00000260360_DNAmeth_promoters	ENSG00000260360	0.0305528	0.00252255	70	0.0285808	0.00254844	15	0.0152409	1
ENSG00000268307_DNAmeth_promoters	LINC02560	0.852885	0.0132747	70	0.863655	0.0153439	15	0.0152409	1
ENSG00000271314_DNAmeth_promoters	ENSG00000271314	0.434935	0.0547893	70	0.403972	0.0346984	15	0.0152409	1
ENSG00000273084_DNAmeth_promoters	LINC03073	0.0894978	0.0119016	70	0.0815827	0.00867849	15	0.0152409	1
ENSG00000054356_DNAmeth_promoters	PTPRN	0.423254	0.0111408	70	0.431391	0.0104708	15	0.0157319	1
ENSG00000067606_DNAmeth_promoters	PRKCZ	0.133402	0.0094891	70	0.139235	0.00723969	15	0.0157319	1
ENSG00000082898_DNAmeth_promoters	XPO1	0.0512017	0.00388486	70	0.0483116	0.00359272	15	0.0157319	1
ENSG00000092067_DNAmeth_promoters	CEBPE	0.354496	0.02139	70	0.340317	0.0167325	15	0.0157319	1
ENSG00000103540_DNAmeth_promoters	CCP110	0.223513	0.00818161	70	0.216549	0.0107429	15	0.0157319	1
ENSG00000109674_DNAmeth_promoters	NEIL3	0.131366	0.010425	70	0.124206	0.00988075	15	0.0157319	1
ENSG00000115839_DNAmeth_promoters	RAB3GAP1	0.341924	0.00197192	70	0.343156	0.00145567	15	0.0157319	1
ENSG00000124232_DNAmeth_promoters	RBPJL	0.400426	0.0327604	70	0.425415	0.0436092	15	0.0157319	1
ENSG00000124701_DNAmeth_promoters	APOBEC2	0.770443	0.00548877	70	0.761649	0.0171228	15	0.0157319	1
ENSG00000127603_DNAmeth_promoters	MACF1	0.250214	0.0157577	70	0.264003	0.0205528	15	0.0157319	1
ENSG00000137078_DNAmeth_promoters	SIT1	0.53435	0.033543	70	0.511123	0.0307319	15	0.0157319	1
ENSG00000145494_DNAmeth_promoters	NDUFS6	0.029018	0.00466327	70	0.0326291	0.00625835	15	0.0157319	1
ENSG00000149488_DNAmeth_promoters	TMC2	0.68685	0.022124	70	0.704232	0.025087	15	0.0157319	1
ENSG00000154764_DNAmeth_promoters	WNT7A	0.168166	0.00591551	70	0.163825	0.00549521	15	0.0157319	1
ENSG00000155754_DNAmeth_promoters	C2CD6	0.595914	0.024713	70	0.615604	0.0298448	15	0.0157319	1
ENSG00000166822_DNAmeth_promoters	TMEM170A	0.913132	0.0115405	70	0.920057	0.00720484	15	0.0157319	1
ENSG00000166855_DNAmeth_promoters	CLPX	0.0372074	0.0024537	70	0.0354231	0.00228962	15	0.0157319	1
ENSG00000167077_DNAmeth_promoters	MEI1	0.331288	0.0238521	70	0.346356	0.0250129	15	0.0157319	1
ENSG00000168913_DNAmeth_promoters	ENHO	0.164646	0.005203	70	0.168467	0.00549928	15	0.0157319	1
ENSG00000177994_DNAmeth_promoters	C2orf73	0.626208	0.0148666	70	0.635566	0.0146751	15	0.0157319	1
ENSG00000182348_DNAmeth_promoters	ZNF804B	0.0469435	0.00602549	70	0.0434047	0.00502972	15	0.0157319	1
ENSG00000187678_DNAmeth_promoters	SPRY4	0.264153	0.034819	70	0.2893	0.0383034	15	0.0157319	1
ENSG00000197769_DNAmeth_promoters	MAP1LC3C	0.684422	0.00832218	70	0.689392	0.00871939	15	0.0157319	1
ENSG00000198342_DNAmeth_promoters	ZNF442	0.059534	0.00647776	70	0.0557516	0.00573253	15	0.0157319	1
ENSG00000204147_DNAmeth_promoters	ASAH2B	0.477078	0.00588949	70	0.4806	0.00327795	15	0.0157319	1
ENSG00000204160_DNAmeth_promoters	ZDHHC18	0.261483	0.00591657	70	0.265767	0.00644774	15	0.0157319	1
ENSG00000224713_DNAmeth_promoters	ENSG00000224713	0.157559	0.00776428	70	0.163366	0.00895745	15	0.0157319	1
ENSG00000225549_DNAmeth_promoters	SELENOKP3	0.685072	0.0305435	70	0.66541	0.0225215	15	0.0157319	1
ENSG00000225750_DNAmeth_promoters	ENSG00000225750	0.959121	0.00431149	70	0.961784	0.00256025	15	0.0157319	1
ENSG00000226553_DNAmeth_promoters	IMPDH1P7	0.635685	0.0262719	70	0.656562	0.0314822	15	0.0157319	1
ENSG00000227788_DNAmeth_promoters	MTCO3P43	0.308479	0.0440261	70	0.345441	0.0522822	15	0.0157319	1
ENSG00000230098_DNAmeth_promoters	TCERG1L-AS1	0.666904	0.019253	70	0.652921	0.0230423	15	0.0157319	1
ENSG00000233563_DNAmeth_promoters	OR52E7P	0.753039	0.0380204	70	0.727203	0.0433059	15	0.0157319	1
ENSG00000236878_DNAmeth_promoters	MTATP6P26	0.308479	0.0440261	70	0.345441	0.0522822	15	0.0157319	1
ENSG00000239397_DNAmeth_promoters	RPL13AP21	0.964055	0.00560132	70	0.967942	0.00612392	15	0.0157319	1
ENSG00000242262_DNAmeth_promoters	RPL15P7	0.866409	0.0275561	70	0.88236	0.0181133	15	0.0157319	1
ENSG00000249993_DNAmeth_promoters	BFSP2-AS1	0.899388	0.00719015	70	0.903693	0.0047635	15	0.0157319	1
ENSG00000252814_DNAmeth_promoters	RN7SKP233	0.788669	0.0276859	70	0.77126	0.021248	15	0.0157319	1
ENSG00000253392_DNAmeth_promoters	ENSG00000253392	0.920924	0.0305948	70	0.940221	0.0123125	15	0.0157319	1
ENSG00000253444_DNAmeth_promoters	ENSG00000253444	0.697957	0.0137648	70	0.689583	0.0121816	15	0.0157319	1
ENSG00000256422_DNAmeth_promoters	LINC02552	0.840474	0.0142734	70	0.851354	0.0179944	15	0.0157319	1
ENSG00000257496_DNAmeth_promoters	ENSG00000257496	0.47447	0.0474329	70	0.442882	0.0368977	15	0.0157319	1
ENSG00000259007_DNAmeth_promoters	ENSG00000259007	0.947705	0.00531275	70	0.950974	0.0043826	15	0.0157319	1
ENSG00000261024_DNAmeth_promoters	GS1-279B7.1	0.937022	0.00874039	70	0.942959	0.00625476	15	0.0157319	1
ENSG00000261570_DNAmeth_promoters	AGK-DT	0.169626	0.00426558	70	0.173585	0.00609115	15	0.0157319	1
ENSG00000048471_DNAmeth_promoters	SNX29	0.122873	0.00459288	70	0.126406	0.00457885	15	0.0162368	1
ENSG00000071189_DNAmeth_promoters	SNX13	0.150498	0.0123889	70	0.14217	0.00942289	15	0.0162368	1
ENSG00000085415_DNAmeth_promoters	SEH1L	0.0557703	0.00531499	70	0.052453	0.00480893	15	0.0162368	1
ENSG00000103249_DNAmeth_promoters	CLCN7	0.28564	0.01246	70	0.294313	0.00774926	15	0.0162368	1
ENSG00000106070_DNAmeth_promoters	GRB10	0.400304	0.0110516	70	0.408932	0.0128086	15	0.0162368	1
ENSG00000127903_DNAmeth_promoters	ZNF835	0.119573	0.0282069	70	0.101861	0.0174383	15	0.0162368	1
ENSG00000136939_DNAmeth_promoters	OR1L4	0.901278	0.0252307	70	0.88487	0.0261803	15	0.0162368	1
ENSG00000196569_DNAmeth_promoters	LAMA2	0.338602	0.0142011	70	0.348112	0.0135071	15	0.0162368	1
ENSG00000224687_DNAmeth_promoters	RASAL2-AS1	0.055293	0.00625486	70	0.0515116	0.00436492	15	0.0162368	1
ENSG00000226950_DNAmeth_promoters	DANCR	0.0954139	0.00575229	70	0.0995863	0.00585823	15	0.0162368	1
ENSG00000228873_DNAmeth_promoters	ENSG00000228873	0.480032	0.0209012	70	0.465911	0.0187849	15	0.0162368	1
ENSG00000233896_DNAmeth_promoters	PDYN-AS1	0.158524	0.0143007	70	0.167224	0.0142167	15	0.0162368	1
ENSG00000233942_DNAmeth_promoters	ENSG00000233942	0.413066	0.0174465	70	0.398379	0.0198338	15	0.0162368	1
ENSG00000241180_DNAmeth_promoters	ENSG00000241180	0.531776	0.0115386	70	0.524888	0.00833042	15	0.0162368	1
ENSG00000242136_DNAmeth_promoters	ENSG00000242136	0.780116	0.0208043	70	0.793293	0.017844	15	0.0162368	1
ENSG00000249258_DNAmeth_promoters	ENSG00000249258	0.944533	0.00814237	70	0.949551	0.00503921	15	0.0162368	1
ENSG00000252917_DNAmeth_promoters	SNORA74	0.971058	0.00676699	70	0.975584	0.00441112	15	0.0162368	1
ENSG00000253043_DNAmeth_promoters	RNU7-181P	0.722066	0.034117	70	0.74266	0.0213763	15	0.0162368	1
ENSG00000254865_DNAmeth_promoters	ENSG00000254865	0.946443	0.00434071	70	0.948995	0.00302118	15	0.0162368	1
ENSG00000258476_DNAmeth_promoters	LINC02207	0.349201	0.0182915	70	0.337976	0.0114018	15	0.0162368	1
ENSG00000261667_DNAmeth_promoters	LY6L	0.503991	0.0123322	70	0.513293	0.0141828	15	0.0162368	1
ENSG00000261842_DNAmeth_promoters	ENSG00000261842	0.216144	0.00459153	70	0.219569	0.00531284	15	0.0162368	1
ENSG00000263456_DNAmeth_promoters	MIR5189	0.818427	0.0273695	70	0.835245	0.0168649	15	0.0162368	1
ENSG00000006530_DNAmeth_promoters	AGK	0.174579	0.00524012	70	0.179611	0.0064387	15	0.0167559	1
ENSG00000061936_DNAmeth_promoters	SFSWAP	0.126324	0.00583433	70	0.13007	0.00510751	15	0.0167559	1
ENSG00000116016_DNAmeth_promoters	EPAS1	0.932736	0.0104058	70	0.938784	0.00694217	15	0.0167559	1
ENSG00000131375_DNAmeth_promoters	CAPN7	0.205237	0.00919603	70	0.198604	0.00964935	15	0.0167559	1
ENSG00000134183_DNAmeth_promoters	GNAT2	0.919916	0.00638724	70	0.923919	0.00486661	15	0.0167559	1
ENSG00000143603_DNAmeth_promoters	KCNN3	0.329315	0.0066384	70	0.324685	0.00896842	15	0.0167559	1
ENSG00000155875_DNAmeth_promoters	SAXO1	0.870012	0.00946272	70	0.875601	0.00716308	15	0.0167559	1
ENSG00000163701_DNAmeth_promoters	IL17RE	0.346212	0.0243032	70	0.332526	0.0222772	15	0.0167559	1
ENSG00000167981_DNAmeth_promoters	ZNF597	0.360421	0.0304303	70	0.355204	0.0131453	15	0.0167559	1
ENSG00000178038_DNAmeth_promoters	ALS2CL	0.272158	0.00858564	70	0.266773	0.00601834	15	0.0167559	1
ENSG00000179094_DNAmeth_promoters	PER1	0.0214604	0.0024667	70	0.0198886	0.00171762	15	0.0167559	1
ENSG00000180336_DNAmeth_promoters	MEIOC	0.272576	0.0222591	70	0.258468	0.0153494	15	0.0167559	1
ENSG00000180739_DNAmeth_promoters	S1PR5	0.116059	0.0072807	70	0.120561	0.0062232	15	0.0167559	1
ENSG00000183691_DNAmeth_promoters	NOG	0.13782	0.00273326	70	0.136022	0.00207112	15	0.0167559	1
ENSG00000187747_DNAmeth_promoters	OR52B6	0.908878	0.00817726	70	0.914079	0.00699861	15	0.0167559	1
ENSG00000197381_DNAmeth_promoters	ADARB1	0.615868	0.018169	70	0.628141	0.0125029	15	0.0167559	1
ENSG00000201466_DNAmeth_promoters	Y_RNA	0.944308	0.0102828	70	0.950224	0.0090198	15	0.0167559	1
ENSG00000203635_DNAmeth_promoters	ENSG00000203635	0.660101	0.024437	70	0.676955	0.0234828	15	0.0167559	1
ENSG00000204175_DNAmeth_promoters	GPRIN2	0.26845	0.00879455	70	0.275659	0.0102792	15	0.0167559	1
ENSG00000205869_DNAmeth_promoters	KRTAP5-1	0.30629	0.0433677	70	0.278673	0.0301044	15	0.0167559	1
ENSG00000207112_DNAmeth_promoters	SNORA25	0.947984	0.0059945	70	0.95142	0.00354249	15	0.0167559	1
ENSG00000207395_DNAmeth_promoters	Y_RNA	0.947094	0.00515802	70	0.950525	0.00371757	15	0.0167559	1
ENSG00000231890_DNAmeth_promoters	DARS1-AS1	0.0566797	0.00529943	70	0.0530243	0.00522549	15	0.0167559	1
ENSG00000234303_DNAmeth_promoters	CLYBL-AS1	0.886407	0.0199699	70	0.898335	0.0125536	15	0.0167559	1
ENSG00000241007_DNAmeth_promoters	SEPTIN7P6	0.948898	0.00541232	70	0.952564	0.00405393	15	0.0167559	1
ENSG00000251112_DNAmeth_promoters	ENSG00000251112	0.893733	0.0126038	70	0.885357	0.0116756	15	0.0167559	1
ENSG00000252424_DNAmeth_promoters	RNA5SP384	0.727896	0.0185026	70	0.737867	0.011462	15	0.0167559	1
ENSG00000253554_DNAmeth_promoters	LINC01414	0.127924	0.0147472	70	0.136922	0.0119993	15	0.0167559	1
ENSG00000253931_DNAmeth_promoters	LINC02990	0.714174	0.0124447	70	0.724219	0.0138441	15	0.0167559	1
ENSG00000257000_DNAmeth_promoters	ENSG00000257000	0.909591	0.00664649	70	0.913944	0.00697969	15	0.0167559	1
ENSG00000258658_DNAmeth_promoters	TOMM20L-DT	0.281019	0.0060522	70	0.284691	0.00731114	15	0.0167559	1
ENSG00000259118_DNAmeth_promoters	ENSG00000259118	0.949316	0.00490288	70	0.952588	0.00406711	15	0.0167559	1
ENSG00000261696_DNAmeth_promoters	ENSG00000261696	0.289274	0.00869091	70	0.294603	0.011893	15	0.0167559	1
ENSG00000265188_DNAmeth_promoters	ENSG00000265188	0.9489	0.00997429	70	0.954624	0.00563722	15	0.0167559	1
ENSG00000267649_DNAmeth_promoters	ENSG00000267649	0.552027	0.0442032	70	0.57894	0.0304783	15	0.0167559	1
ENSG00000268532_DNAmeth_promoters	LINC02135	0.167428	0.0253628	70	0.182501	0.0226655	15	0.0167559	1
ENSG00000269037_DNAmeth_promoters	LINC01838	0.223971	0.0222787	70	0.240259	0.0233181	15	0.0167559	1
ENSG00000272215_DNAmeth_promoters	U7	0.96734	0.00641512	70	0.971837	0.00482396	15	0.0167559	1
ENSG00000006007_DNAmeth_promoters	GDE1	0.250703	0.0104863	70	0.241777	0.0146855	15	0.0172895	1
ENSG00000075975_DNAmeth_promoters	MKRN2	0.193993	0.0139636	70	0.20532	0.0166491	15	0.0172895	1
ENSG00000076513_DNAmeth_promoters	ANKRD13A	0.118502	0.00210611	70	0.117121	0.00157048	15	0.0172895	1
ENSG00000091947_DNAmeth_promoters	TMEM101	0.9182	0.00624011	70	0.921614	0.00330275	15	0.0172895	1
ENSG00000092421_DNAmeth_promoters	SEMA6A	0.035103	0.00317657	70	0.0327799	0.00322841	15	0.0172895	1
ENSG00000108384_DNAmeth_promoters	RAD51C	0.526944	0.010286	70	0.533042	0.0132546	15	0.0172895	1
ENSG00000120694_DNAmeth_promoters	HSPH1	0.121998	0.00371374	70	0.119818	0.00323155	15	0.0172895	1
ENSG00000121101_DNAmeth_promoters	TEX14	0.526944	0.010286	70	0.533042	0.0132546	15	0.0172895	1
ENSG00000121281_DNAmeth_promoters	ADCY7	0.361288	0.00821057	70	0.367229	0.00985154	15	0.0172895	1
ENSG00000122696_DNAmeth_promoters	SLC25A51	0.48335	0.00415893	70	0.485829	0.00382172	15	0.0172895	1
ENSG00000122787_DNAmeth_promoters	AKR1D1	0.030585	0.00297457	70	0.0286278	0.00271695	15	0.0172895	1
ENSG00000124733_DNAmeth_promoters	MEA1	0.0559919	0.00350625	70	0.0536246	0.00314414	15	0.0172895	1
ENSG00000144331_DNAmeth_promoters	ZNF385B	0.186498	0.008969	70	0.192742	0.00789475	15	0.0172895	1
ENSG00000160932_DNAmeth_promoters	LY6E	0.24216	0.0133937	70	0.252236	0.0156046	15	0.0172895	1
ENSG00000163728_DNAmeth_promoters	TTC14	0.271467	0.0104558	70	0.279137	0.0116971	15	0.0172895	1
ENSG00000174579_DNAmeth_promoters	MSL2	0.140371	0.0105575	70	0.133215	0.00951651	15	0.0172895	1
ENSG00000176177_DNAmeth_promoters	ENTHD1	0.846576	0.00808551	70	0.838706	0.0116391	15	0.0172895	1
ENSG00000199090_DNAmeth_promoters	MIR326	0.874786	0.00784408	70	0.879415	0.00598772	15	0.0172895	1
ENSG00000199266_DNAmeth_promoters	SNORA60	0.811995	0.00772998	70	0.806732	0.00703293	15	0.0172895	1
ENSG00000200706_DNAmeth_promoters	ENSG00000200706	0.959183	0.00490744	70	0.962755	0.00533217	15	0.0172895	1
ENSG00000211491_DNAmeth_promoters	MIR320D1	0.963741	0.00565696	70	0.96729	0.0036581	15	0.0172895	1
ENSG00000215283_DNAmeth_promoters	HMGB3P24	0.956786	0.00631745	70	0.961591	0.00664129	15	0.0172895	1
ENSG00000228594_DNAmeth_promoters	FNDC10	0.527759	0.00986509	70	0.533919	0.013069	15	0.0172895	1
ENSG00000230499_DNAmeth_promoters	ENSG00000230499	0.795972	0.0270126	70	0.814079	0.0172248	15	0.0172895	1
ENSG00000237674_DNAmeth_promoters	GSTA7P	0.912744	0.0139209	70	0.903461	0.0124254	15	0.0172895	1
ENSG00000239774_DNAmeth_promoters	TTC14-DT	0.271467	0.0104558	70	0.279137	0.0116971	15	0.0172895	1
ENSG00000241295_DNAmeth_promoters	ZBTB20-AS2	0.916361	0.0106739	70	0.923155	0.0090342	15	0.0172895	1
ENSG00000249053_DNAmeth_promoters	ENSG00000249053	0.9246	0.0105983	70	0.918662	0.00756281	15	0.0172895	1
ENSG00000249772_DNAmeth_promoters	ENSG00000249772	0.957914	0.00433869	70	0.960907	0.00423436	15	0.0172895	1
ENSG00000250415_DNAmeth_promoters	ENSG00000250415	0.161949	0.0126594	70	0.15459	0.0101211	15	0.0172895	1
ENSG00000252658_DNAmeth_promoters	RNU6-786P	0.964016	0.00668542	70	0.968135	0.00370271	15	0.0172895	1
ENSG00000253008_DNAmeth_promoters	MIR2355	0.914757	0.0128872	70	0.922238	0.00682259	15	0.0172895	1
ENSG00000253368_DNAmeth_promoters	TRNP1	0.107544	0.00323229	70	0.105088	0.00418112	15	0.0172895	1
ENSG00000255655_DNAmeth_promoters	ENSG00000255655	0.721866	0.0278195	70	0.739278	0.0184145	15	0.0172895	1
ENSG00000256340_DNAmeth_promoters	ABCC6P1	0.933901	0.0118553	70	0.940338	0.013512	15	0.0172895	1
ENSG00000257920_DNAmeth_promoters	LINC02409	0.78718	0.018458	70	0.800014	0.0144766	15	0.0172895	1
ENSG00000261758_DNAmeth_promoters	STAG1-DT	0.0566838	0.00392335	70	0.0540172	0.00319977	15	0.0172895	1
ENSG00000264031_DNAmeth_promoters	ABHD15-AS1	0.462308	0.0586454	70	0.425616	0.0521839	15	0.0172895	1
ENSG00000266913_DNAmeth_promoters	LINC01841	0.0924466	0.0184203	70	0.0812444	0.0162327	15	0.0172895	1
ENSG00000267768_DNAmeth_promoters	ENSG00000267768	0.826525	0.031889	70	0.800416	0.0426432	15	0.0172895	1
ENSG00000269275_DNAmeth_promoters	ENSG00000269275	0.698579	0.0452181	70	0.727478	0.0334813	15	0.0172895	1
ENSG00000272269_DNAmeth_promoters	NUP153-AS1	0.04361	0.00286172	70	0.0415922	0.00262549	15	0.0172895	1
ENSG00000063180_DNAmeth_promoters	CA11	0.146647	0.0029363	70	0.14459	0.00246143	15	0.017838	1
ENSG00000119440_DNAmeth_promoters	LCN1P1	0.776709	0.0129725	70	0.768266	0.00874748	15	0.017838	1
ENSG00000141560_DNAmeth_promoters	FN3KRP	0.256922	0.00417867	70	0.260406	0.00454925	15	0.017838	1
ENSG00000143194_DNAmeth_promoters	MAEL	0.905952	0.00660232	70	0.910434	0.00574529	15	0.017838	1
ENSG00000144063_DNAmeth_promoters	MALL	0.70828	0.0096843	70	0.719599	0.0180279	15	0.017838	1
ENSG00000145022_DNAmeth_promoters	TCTA	0.0363735	0.00270844	70	0.0345547	0.00210171	15	0.017838	1
ENSG00000151835_DNAmeth_promoters	SACS	0.511285	0.00585593	70	0.516813	0.008311	15	0.017838	1
ENSG00000156113_DNAmeth_promoters	KCNMA1	0.208897	0.0117242	70	0.215174	0.00804152	15	0.017838	1
ENSG00000156150_DNAmeth_promoters	ALX3	0.413635	0.00988792	70	0.421926	0.0137787	15	0.017838	1
ENSG00000157856_DNAmeth_promoters	DRC1	0.406689	0.0145301	70	0.414639	0.0101488	15	0.017838	1
ENSG00000170471_DNAmeth_promoters	RALGAPB	0.133819	0.00576093	70	0.13911	0.00827704	15	0.017838	1
ENSG00000207826_DNAmeth_promoters	MIR596	0.151653	0.0253933	70	0.171801	0.0336724	15	0.017838	1
ENSG00000224910_DNAmeth_promoters	LINC01766	0.808381	0.0328494	70	0.827732	0.0261251	15	0.017838	1
ENSG00000226887_DNAmeth_promoters	ERVMER34-1	0.35643	0.0137709	70	0.366372	0.0138653	15	0.017838	1
ENSG00000226899_DNAmeth_promoters	ENSG00000226899	0.838814	0.0200179	70	0.851309	0.0135173	15	0.017838	1
ENSG00000229161_DNAmeth_promoters	TCP1P1	0.964387	0.00828011	70	0.969833	0.0054179	15	0.017838	1
ENSG00000231918_DNAmeth_promoters	ENSG00000231918	0.122249	0.00970041	70	0.11654	0.00728172	15	0.017838	1
ENSG00000238554_DNAmeth_promoters	RNU1-88P	0.76904	0.0331777	70	0.788356	0.0199667	15	0.017838	1
ENSG00000238961_DNAmeth_promoters	SNORA47	0.940925	0.00449391	70	0.943808	0.00363891	15	0.017838	1
ENSG00000240518_DNAmeth_promoters	RPL36P11	0.342538	0.0338629	70	0.323186	0.0253073	15	0.017838	1
ENSG00000253077_DNAmeth_promoters	RNA5SP169	0.952791	0.00629272	70	0.95639	0.00529184	15	0.017838	1
ENSG00000253220_DNAmeth_promoters	ENSG00000253220	0.723618	0.0215109	70	0.711435	0.0189092	15	0.017838	1
ENSG00000257614_DNAmeth_promoters	ENSG00000257614	0.829575	0.018268	70	0.81817	0.0147035	15	0.017838	1
ENSG00000262119_DNAmeth_promoters	ENSG00000262119	0.889169	0.0188595	70	0.876603	0.021179	15	0.017838	1
ENSG00000262526_DNAmeth_promoters	ENSG00000262526	0.944913	0.00364157	70	0.947974	0.00439665	15	0.017838	1
ENSG00000262533_DNAmeth_promoters	ENSG00000262533	0.897175	0.00631422	70	0.901442	0.00512602	15	0.017838	1
ENSG00000264545_DNAmeth_promoters	ENSG00000264545	0.393124	0.00858566	70	0.398909	0.00655558	15	0.017838	1
ENSG00000270182_DNAmeth_promoters	ENSG00000270182	0.144957	0.02158	70	0.132493	0.0180067	15	0.017838	1
ENSG00000271500_DNAmeth_promoters	ENSG00000271500	0.936494	0.00836089	70	0.942527	0.00812291	15	0.017838	1
ENSG00000008130_DNAmeth_promoters	NADK	0.28412	0.0123968	70	0.29328	0.0150122	15	0.0184016	1
ENSG00000068137_DNAmeth_promoters	PLEKHH3	0.0289738	0.00230326	70	0.0276058	0.00164689	15	0.0184016	1
ENSG00000102606_DNAmeth_promoters	ARHGEF7	0.263948	0.0121701	70	0.272806	0.0133684	15	0.0184016	1
ENSG00000115423_DNAmeth_promoters	DNAH6	0.298565	0.0160897	70	0.307323	0.0122431	15	0.0184016	1
ENSG00000115523_DNAmeth_promoters	GNLY	0.563056	0.0476869	70	0.593588	0.0350245	15	0.0184016	1
ENSG00000122678_DNAmeth_promoters	POLM	0.271852	0.00713885	70	0.27517	0.00590661	15	0.0184016	1
ENSG00000139644_DNAmeth_promoters	TMBIM6	0.0274685	0.00293167	70	0.025454	0.00248211	15	0.0184016	1
ENSG00000151208_DNAmeth_promoters	DLG5	0.110691	0.00499349	70	0.11387	0.0047745	15	0.0184016	1
ENSG00000151503_DNAmeth_promoters	NCAPD3	0.0857862	0.00615245	70	0.0813593	0.00476094	15	0.0184016	1
ENSG00000151615_DNAmeth_promoters	POU4F2	0.105282	0.00903598	70	0.0996857	0.0069275	15	0.0184016	1
ENSG00000163468_DNAmeth_promoters	CCT3	0.532831	0.00963879	70	0.539287	0.00743065	15	0.0184016	1
ENSG00000166321_DNAmeth_promoters	NUDT13	0.467879	0.0104572	70	0.462745	0.00639699	15	0.0184016	1
ENSG00000179335_DNAmeth_promoters	CLK3	0.0410431	0.0105077	70	0.0486704	0.012129	15	0.0184016	1
ENSG00000180822_DNAmeth_promoters	PSMG4	0.0921794	0.00720912	70	0.0876239	0.00663072	15	0.0184016	1
ENSG00000183439_DNAmeth_promoters	TRIM61	0.488186	0.0387186	70	0.521234	0.0535329	15	0.0184016	1
ENSG00000185736_DNAmeth_promoters	ADARB2	0.13482	0.00601784	70	0.130591	0.0051721	15	0.0184016	1
ENSG00000186907_DNAmeth_promoters	RTN4RL2	0.0480077	0.00273097	70	0.0459725	0.00278741	15	0.0184016	1
ENSG00000187244_DNAmeth_promoters	BCAM	0.137444	0.00923098	70	0.144204	0.00918492	15	0.0184016	1
ENSG00000198517_DNAmeth_promoters	MAFK	0.357584	0.00957784	70	0.364125	0.00645416	15	0.0184016	1
ENSG00000223179_DNAmeth_promoters	RNU6-373P	0.963482	0.00555543	70	0.967531	0.00697536	15	0.0184016	1
ENSG00000233644_DNAmeth_promoters	ARHGEF7-IT1	0.897425	0.00745619	70	0.902373	0.00644239	15	0.0184016	1
ENSG00000235994_DNAmeth_promoters	ENSG00000235994	0.83928	0.0153494	70	0.82757	0.0180208	15	0.0184016	1
ENSG00000240882_DNAmeth_promoters	PTOV1P1	0.853488	0.0249922	70	0.871051	0.0237841	15	0.0184016	1
ENSG00000252611_DNAmeth_promoters	RNU6-1121P	0.963465	0.00816355	70	0.968495	0.00534239	15	0.0184016	1
ENSG00000253726_DNAmeth_promoters	ENSG00000253726	0.87181	0.0211422	70	0.858703	0.0182534	15	0.0184016	1
ENSG00000254479_DNAmeth_promoters	SLC25A1P1	0.609911	0.021121	70	0.6281	0.0313475	15	0.0184016	1
ENSG00000255843_DNAmeth_promoters	ENSG00000255843	0.934163	0.00471482	70	0.937078	0.0035845	15	0.0184016	1
ENSG00000255964_DNAmeth_promoters	HSPD1P12	0.905145	0.0116984	70	0.897556	0.0100375	15	0.0184016	1
ENSG00000257319_DNAmeth_promoters	DBX2-AS1	0.130689	0.0117455	70	0.139001	0.0110188	15	0.0184016	1
ENSG00000258439_DNAmeth_promoters	ENSG00000258439	0.889671	0.0351725	70	0.910991	0.0289259	15	0.0184016	1
ENSG00000262786_DNAmeth_promoters	ENSG00000262786	0.303182	0.0248867	70	0.319209	0.0196425	15	0.0184016	1
ENSG00000267146_DNAmeth_promoters	ENSG00000267146	0.622114	0.0561011	70	0.583464	0.0483552	15	0.0184016	1
ENSG00000267433_DNAmeth_promoters	ENSG00000267433	0.861957	0.0164724	70	0.852462	0.0115867	15	0.0184016	1
ENSG00000007129_DNAmeth_promoters	CEACAM21	0.224564	0.0347405	70	0.21214	0.00750411	15	0.0189807	1
ENSG00000059378_DNAmeth_promoters	PARP12	0.937266	0.00610626	70	0.940578	0.00293937	15	0.0189807	1
ENSG00000105662_DNAmeth_promoters	CRTC1	0.216937	0.00824335	70	0.222521	0.00720256	15	0.0189807	1
ENSG00000111605_DNAmeth_promoters	CPSF6	0.0274669	0.00281284	70	0.025577	0.00231944	15	0.0189807	1
ENSG00000114648_DNAmeth_promoters	KLHL18	0.0410242	0.00267189	70	0.0390582	0.00278871	15	0.0189807	1
ENSG00000122735_DNAmeth_promoters	DNAI1	0.825001	0.0145697	70	0.834154	0.0117311	15	0.0189807	1
ENSG00000123143_DNAmeth_promoters	PKN1	0.265249	0.00920445	70	0.270999	0.0065801	15	0.0189807	1
ENSG00000133519_DNAmeth_promoters	ZDHHC8BP	0.190538	0.0269274	70	0.209788	0.031521	15	0.0189807	1
ENSG00000139618_DNAmeth_promoters	BRCA2	0.134159	0.0143788	70	0.144783	0.0161404	15	0.0189807	1
ENSG00000144191_DNAmeth_promoters	CNGA3	0.460147	0.0160993	70	0.470316	0.0120938	15	0.0189807	1
ENSG00000164402_DNAmeth_promoters	SEPTIN8	0.614566	0.0196177	70	0.625838	0.0136073	15	0.0189807	1
ENSG00000170743_DNAmeth_promoters	SYT9	0.846265	0.0233029	70	0.8295	0.0280198	15	0.0189807	1
ENSG00000176198_DNAmeth_promoters	OR11H4	0.889732	0.0274067	70	0.87638	0.0212653	15	0.0189807	1
ENSG00000182700_DNAmeth_promoters	IGIP	0.952159	0.00493501	70	0.955671	0.00466867	15	0.0189807	1
ENSG00000183586_DNAmeth_promoters	HMGN3P1	0.27289	0.0423056	70	0.233868	0.0598711	15	0.0189807	1
ENSG00000199299_DNAmeth_promoters	RNA5SP430	0.691629	0.0314619	70	0.674084	0.0185253	15	0.0189807	1
ENSG00000202383_DNAmeth_promoters	RNA5SP279	0.723799	0.0380511	70	0.699369	0.0407484	15	0.0189807	1
ENSG00000205116_DNAmeth_promoters	TMEM88B	0.581949	0.0282773	70	0.600681	0.0251516	15	0.0189807	1
ENSG00000211792_DNAmeth_promoters	TRAV14DV4	0.55601	0.0248679	70	0.543019	0.0127685	15	0.0189807	1
ENSG00000215869_DNAmeth_promoters	ENSG00000215869	0.890581	0.0149483	70	0.880824	0.0171512	15	0.0189807	1
ENSG00000223942_DNAmeth_promoters	ENSG00000223942	0.458499	0.0444188	70	0.482747	0.0292702	15	0.0189807	1
ENSG00000227467_DNAmeth_promoters	LINC01537	0.654515	0.0231413	70	0.66864	0.0142796	15	0.0189807	1
ENSG00000233334_DNAmeth_promoters	FAM53B-AS1	0.748354	0.00635846	70	0.752389	0.00454335	15	0.0189807	1
ENSG00000239528_DNAmeth_promoters	RPS14P8	0.34792	0.0495362	70	0.313969	0.0540887	15	0.0189807	1
ENSG00000240373_DNAmeth_promoters	SEC62-AS1	0.92275	0.0116219	70	0.928927	0.00540588	15	0.0189807	1
ENSG00000249833_DNAmeth_promoters	CFAP100-DT	0.360442	0.0120763	70	0.368839	0.00965723	15	0.0189807	1
ENSG00000257411_DNAmeth_promoters	ENSG00000257411	0.921555	0.00513825	70	0.925116	0.00467504	15	0.0189807	1
ENSG00000260865_DNAmeth_promoters	ENSG00000260865	0.919442	0.0069816	70	0.924734	0.00775684	15	0.0189807	1
ENSG00000261313_DNAmeth_promoters	ENSG00000261313	0.691629	0.0314619	70	0.674084	0.0185253	15	0.0189807	1
ENSG00000264408_DNAmeth_promoters	MIR4470	0.155227	0.00668236	70	0.150889	0.00529233	15	0.0189807	1
ENSG00000005243_DNAmeth_promoters	COPZ2	0.569726	0.00679742	70	0.574872	0.00659193	15	0.0195758	1
ENSG00000054654_DNAmeth_promoters	SYNE2	0.185807	0.0116059	70	0.194343	0.0126035	15	0.0195758	1
ENSG00000082014_DNAmeth_promoters	SMARCD3	0.496546	0.00749557	70	0.501148	0.00684888	15	0.0195758	1
ENSG00000086967_DNAmeth_promoters	MYBPC2	0.102289	0.0115623	70	0.11093	0.0136833	15	0.0195758	1
ENSG00000103351_DNAmeth_promoters	CLUAP1	0.174756	0.00824787	70	0.180353	0.0107549	15	0.0195758	1
ENSG00000111057_DNAmeth_promoters	KRT18	0.348001	0.00517233	70	0.349602	0.0111166	15	0.0195758	1
ENSG00000120322_DNAmeth_promoters	PCDHB8	0.496748	0.0739092	70	0.425899	0.109655	15	0.0195758	1
ENSG00000124493_DNAmeth_promoters	GRM4	0.807392	0.00863534	70	0.813452	0.00754327	15	0.0195758	1
ENSG00000132470_DNAmeth_promoters	ITGB4	0.246486	0.0130169	70	0.256392	0.0138879	15	0.0195758	1
ENSG00000132821_DNAmeth_promoters	VSTM2L	0.176481	0.00745355	70	0.172479	0.00986712	15	0.0195758	1
ENSG00000135365_DNAmeth_promoters	PHF21A	0.0411988	0.00275708	70	0.0394889	0.00242862	15	0.0195758	1
ENSG00000141098_DNAmeth_promoters	GFOD2	0.0296876	0.00233511	70	0.028347	0.00150641	15	0.0195758	1
ENSG00000146070_DNAmeth_promoters	PLA2G7	0.241227	0.00875286	70	0.247913	0.00918473	15	0.0195758	1
ENSG00000172724_DNAmeth_promoters	CCL19	0.728636	0.014944	70	0.737201	0.0147375	15	0.0195758	1
ENSG00000172974_DNAmeth_promoters	VDAC2P5	0.84181	0.0283051	70	0.82142	0.0305578	15	0.0195758	1
ENSG00000173110_DNAmeth_promoters	HSPA6	0.909357	0.00817949	70	0.916099	0.00779124	15	0.0195758	1
ENSG00000175691_DNAmeth_promoters	ZNF77	0.181564	0.00939376	70	0.175194	0.00916094	15	0.0195758	1
ENSG00000182645_DNAmeth_promoters	CCDC172	0.721365	0.027997	70	0.743268	0.027155	15	0.0195758	1
ENSG00000183569_DNAmeth_promoters	SERHL2	0.186368	0.00844281	70	0.181443	0.00931752	15	0.0195758	1
ENSG00000199158_DNAmeth_promoters	MIR96	0.787941	0.0113225	70	0.795784	0.0101884	15	0.0195758	1
ENSG00000199525_DNAmeth_promoters	RNA5SP295	0.972464	0.00453034	70	0.975428	0.00547061	15	0.0195758	1
ENSG00000202472_DNAmeth_promoters	RNA5SP248	0.928056	0.0170631	70	0.938773	0.0146835	15	0.0195758	1
ENSG00000206624_DNAmeth_promoters	RNU1-39P	0.95777	0.00846708	70	0.964114	0.00740897	15	0.0195758	1
ENSG00000211638_DNAmeth_promoters	IGLV8-61	0.553359	0.0399244	70	0.582677	0.0354397	15	0.0195758	1
ENSG00000215374_DNAmeth_promoters	FAM66B	0.274913	0.0832126	70	0.331581	0.0839224	15	0.0195758	1
ENSG00000221947_DNAmeth_promoters	XKR9	0.0830029	0.00498976	70	0.0866736	0.00502293	15	0.0195758	1
ENSG00000223308_DNAmeth_promoters	RN7SKP101	0.946815	0.00930735	70	0.95264	0.00754797	15	0.0195758	1
ENSG00000223514_DNAmeth_promoters	ENSG00000223514	0.944014	0.0133625	70	0.952164	0.00733642	15	0.0195758	1
ENSG00000229703_DNAmeth_promoters	LYPD9P	0.750487	0.0311711	70	0.771787	0.0247889	15	0.0195758	1
ENSG00000233335_DNAmeth_promoters	RPL36AP14	0.350864	0.0256028	70	0.335424	0.0251337	15	0.0195758	1
ENSG00000249988_DNAmeth_promoters	ENSG00000249988	0.917927	0.0135787	70	0.926082	0.00966159	15	0.0195758	1
ENSG00000255108_DNAmeth_promoters	ENSG00000255108	0.121951	0.0102239	70	0.1299	0.0121123	15	0.0195758	1
ENSG00000255186_DNAmeth_promoters	ENSG00000255186	0.842561	0.0313049	70	0.8613	0.0197584	15	0.0195758	1
ENSG00000258413_DNAmeth_promoters	FBXO34-AS1	0.0443239	0.00291053	70	0.0425444	0.00257824	15	0.0195758	1
ENSG00000262967_DNAmeth_promoters	ENSG00000262967	0.894819	0.00728714	70	0.899845	0.00904276	15	0.0195758	1
ENSG00000263244_DNAmeth_promoters	ENSG00000263244	0.863869	0.0164032	70	0.873806	0.0126043	15	0.0195758	1
ENSG00000271614_DNAmeth_promoters	ATP2B1-AS1	0.0455424	0.0124104	70	0.0468312	0.00421534	15	0.0195758	1
ENSG00000272255_DNAmeth_promoters	ENSG00000272255	0.869889	0.00943565	70	0.862348	0.0099908	15	0.0195758	1
ENSG00000072818_DNAmeth_promoters	ACAP1	0.147727	0.00712887	70	0.143311	0.00749728	15	0.020187	1
ENSG00000101294_DNAmeth_promoters	HM13	0.144791	0.00417684	70	0.147629	0.00425853	15	0.020187	1
ENSG00000101365_DNAmeth_promoters	IDH3B	0.113934	0.00667751	70	0.118822	0.010096	15	0.020187	1
ENSG00000108231_DNAmeth_promoters	LGI1	0.554013	0.0157882	70	0.566636	0.0183188	15	0.020187	1
ENSG00000111245_DNAmeth_promoters	MYL2	0.776348	0.0146282	70	0.785411	0.0115387	15	0.020187	1
ENSG00000122592_DNAmeth_promoters	HOXA7	0.199383	0.026283	70	0.184829	0.0239322	15	0.020187	1
ENSG00000141198_DNAmeth_promoters	TOM1L1	0.793529	0.0282136	70	0.812287	0.0161108	15	0.020187	1
ENSG00000148671_DNAmeth_promoters	ADIRF	0.613541	0.0154137	70	0.625311	0.0177565	15	0.020187	1
ENSG00000149182_DNAmeth_promoters	ARFGAP2	0.199283	0.0032885	70	0.2017	0.00342888	15	0.020187	1
ENSG00000162873_DNAmeth_promoters	KLHDC8A	0.802261	0.0114122	70	0.810653	0.0107608	15	0.020187	1
ENSG00000164828_DNAmeth_promoters	SUN1	0.0419396	0.00652738	70	0.046967	0.00733571	15	0.020187	1
ENSG00000164916_DNAmeth_promoters	FOXK1	0.209946	0.0269246	70	0.194584	0.0310575	15	0.020187	1
ENSG00000167186_DNAmeth_promoters	COQ7	0.105122	0.00374835	70	0.107732	0.00574263	15	0.020187	1
ENSG00000169379_DNAmeth_promoters	ARL13B	0.225469	0.00394393	70	0.228597	0.00681182	15	0.020187	1
ENSG00000174748_DNAmeth_promoters	RPL15	0.0779742	0.00851677	70	0.0731765	0.0043348	15	0.020187	1
ENSG00000188365_DNAmeth_promoters	ENSG00000188365	0.122599	0.0108861	70	0.116519	0.00790625	15	0.020187	1
ENSG00000188783_DNAmeth_promoters	PRELP	0.784481	0.0289288	70	0.802978	0.0239473	15	0.020187	1
ENSG00000199740_DNAmeth_promoters	Y_RNA	0.936317	0.00853592	70	0.942328	0.0066121	15	0.020187	1
ENSG00000212475_DNAmeth_promoters	RNU6-400P	0.458467	0.0455878	70	0.433647	0.0265232	15	0.020187	1
ENSG00000224429_DNAmeth_promoters	LINC00539	0.890704	0.0221771	70	0.905381	0.0142078	15	0.020187	1
ENSG00000230569_DNAmeth_promoters	ENSG00000230569	0.820394	0.0113806	70	0.827142	0.00931235	15	0.020187	1
ENSG00000234925_DNAmeth_promoters	ATP5PDP4	0.927793	0.0129809	70	0.936698	0.0112081	15	0.020187	1
ENSG00000237058_DNAmeth_promoters	MMEL1-AS1	0.836464	0.0112584	70	0.830212	0.00799837	15	0.020187	1
ENSG00000238077_DNAmeth_promoters	NMNAT1P3	0.902217	0.0141925	70	0.892514	0.0186098	15	0.020187	1
ENSG00000241269_DNAmeth_promoters	ENSG00000241269	0.122599	0.0108861	70	0.116519	0.00790625	15	0.020187	1
ENSG00000244953_DNAmeth_promoters	ENSG00000244953	0.246691	0.0195011	70	0.26085	0.0212774	15	0.020187	1
ENSG00000251884_DNAmeth_promoters	RNA5SP288	0.972971	0.00334579	70	0.974964	0.00244185	15	0.020187	1
ENSG00000259038_DNAmeth_promoters	ENSG00000259038	0.298486	0.0967656	70	0.356109	0.109901	15	0.020187	1
ENSG00000260455_DNAmeth_promoters	NBAT1	0.328373	0.0231771	70	0.312148	0.0225674	15	0.020187	1
ENSG00000260611_DNAmeth_promoters	ENSG00000260611	0.728455	0.0301792	70	0.709297	0.0296224	15	0.020187	1
ENSG00000260739_DNAmeth_promoters	ENSG00000260739	0.0321876	0.00804855	70	0.0274474	0.00445729	15	0.020187	1
ENSG00000262692_DNAmeth_promoters	ENSG00000262692	0.281232	0.0312132	70	0.263648	0.0287541	15	0.020187	1
ENSG00000265982_DNAmeth_promoters	ENSG00000265982	0.297486	0.0259046	70	0.315558	0.0286338	15	0.020187	1
ENSG00000271253_DNAmeth_promoters	ENSG00000271253	0.742316	0.0452531	70	0.759601	0.0268613	15	0.020187	1
ENSG00000271938_DNAmeth_promoters	ENSG00000271938	0.0518538	0.00356318	70	0.0491173	0.00412814	15	0.020187	1
ENSG00000002822_DNAmeth_promoters	MAD1L1	0.132595	0.00241414	70	0.131018	0.00176146	15	0.0208149	1
ENSG00000064042_DNAmeth_promoters	LIMCH1	0.8121	0.0078227	70	0.816314	0.00701392	15	0.0208149	1
ENSG00000075089_DNAmeth_promoters	ACTR6	0.773697	0.022128	70	0.788078	0.0198381	15	0.0208149	1
ENSG00000109944_DNAmeth_promoters	JHY	0.476599	0.00418361	70	0.479065	0.00563712	15	0.0208149	1
ENSG00000110047_DNAmeth_promoters	EHD1	0.206511	0.00725849	70	0.211779	0.00947891	15	0.0208149	1
ENSG00000117013_DNAmeth_promoters	KCNQ4	0.168017	0.00778351	70	0.174293	0.00973972	15	0.0208149	1
ENSG00000128016_DNAmeth_promoters	ZFP36	0.142216	0.010309	70	0.135156	0.00927812	15	0.0208149	1
ENSG00000131068_DNAmeth_promoters	DEFB118	0.684996	0.0301884	70	0.663518	0.024432	15	0.0208149	1
ENSG00000135018_DNAmeth_promoters	UBQLN1	0.0450591	0.00217781	70	0.043559	0.00249576	15	0.0208149	1
ENSG00000140416_DNAmeth_promoters	TPM1	0.339632	0.0127148	70	0.348448	0.0130769	15	0.0208149	1
ENSG00000145244_DNAmeth_promoters	CORIN	0.499013	0.00946063	70	0.493486	0.00852621	15	0.0208149	1
ENSG00000152214_DNAmeth_promoters	RIT2	0.748475	0.0188471	70	0.760603	0.0146348	15	0.0208149	1
ENSG00000161807_DNAmeth_promoters	OR7G1	0.915775	0.00825851	70	0.920875	0.00619883	15	0.0208149	1
ENSG00000163519_DNAmeth_promoters	TRAT1	0.715136	0.0394597	70	0.69213	0.0329722	15	0.0208149	1
ENSG00000163626_DNAmeth_promoters	COX18	0.0665348	0.00452276	70	0.0688883	0.00554951	15	0.0208149	1
ENSG00000163885_DNAmeth_promoters	CFAP100	0.337744	0.0122847	70	0.345897	0.00949329	15	0.0208149	1
ENSG00000169813_DNAmeth_promoters	HNRNPF	0.112939	0.00514606	70	0.116823	0.00570862	15	0.0208149	1
ENSG00000173585_DNAmeth_promoters	CCR9	0.839277	0.0164572	70	0.828448	0.013118	15	0.0208149	1
ENSG00000175294_DNAmeth_promoters	CATSPER1	0.813108	0.0133789	70	0.821169	0.0157768	15	0.0208149	1
ENSG00000181029_DNAmeth_promoters	TRAPPC5	0.297236	0.00757731	70	0.302564	0.00809894	15	0.0208149	1
ENSG00000188554_DNAmeth_promoters	NBR1	0.0561757	0.00651823	70	0.051961	0.005622	15	0.0208149	1
ENSG00000201811_DNAmeth_promoters	SNORA71	0.739419	0.0187562	70	0.754218	0.0238837	15	0.0208149	1
ENSG00000204547_DNAmeth_promoters	DEFB122	0.474597	0.0649163	70	0.438146	0.049804	15	0.0208149	1
ENSG00000205502_DNAmeth_promoters	C2CD4B	0.272772	0.0208908	70	0.281761	0.0161727	15	0.0208149	1
ENSG00000206869_DNAmeth_promoters	SNORA70F	0.947455	0.0124751	70	0.954665	0.00940272	15	0.0208149	1
ENSG00000211826_DNAmeth_promoters	TRDJ4	0.698076	0.0573984	70	0.731496	0.0422592	15	0.0208149	1
ENSG00000212242_DNAmeth_promoters	RNA5SP219	0.944263	0.00672	70	0.946894	0.00766311	15	0.0208149	1
ENSG00000230876_DNAmeth_promoters	LINC00486	0.89907	0.0143527	70	0.908652	0.0136776	15	0.0208149	1
ENSG00000232290_DNAmeth_promoters	ENSG00000232290	0.913324	0.00673942	70	0.91808	0.00660104	15	0.0208149	1
ENSG00000232406_DNAmeth_promoters	EPB41L1-AS1	0.866738	0.014226	70	0.87367	0.00626533	15	0.0208149	1
ENSG00000236924_DNAmeth_promoters	ENSG00000236924	0.101604	0.0100362	70	0.0958493	0.0150907	15	0.0208149	1
ENSG00000239137_DNAmeth_promoters	ENSG00000239137	0.103862	0.00328303	70	0.101743	0.00220019	15	0.0208149	1
ENSG00000240925_DNAmeth_promoters	RPS20P31	0.924969	0.0121572	70	0.932046	0.0113301	15	0.0208149	1
ENSG00000246898_DNAmeth_promoters	LINC00920	0.281961	0.015848	70	0.27297	0.00991198	15	0.0208149	1
ENSG00000250167_DNAmeth_promoters	ENSG00000250167	0.769164	0.0101016	70	0.77519	0.00991141	15	0.0208149	1
ENSG00000251915_DNAmeth_promoters	RNA5SP406	0.655166	0.0237511	70	0.637552	0.0258227	15	0.0208149	1
ENSG00000257475_DNAmeth_promoters	ENSG00000257475	0.933956	0.00784261	70	0.938919	0.00704134	15	0.0208149	1
ENSG00000260369_DNAmeth_promoters	ENSG00000260369	0.0970257	0.00545276	70	0.10039	0.00484945	15	0.0208149	1
ENSG00000263417_DNAmeth_promoters	GTSCR1	0.846392	0.0230239	70	0.863178	0.0248175	15	0.0208149	1
ENSG00000267749_DNAmeth_promoters	ENSG00000267749	0.89728	0.00795537	70	0.891459	0.00852362	15	0.0208149	1
ENSG00000116062_DNAmeth_promoters	MSH6	0.851788	0.0237816	70	0.838838	0.0188908	15	0.0214597	1
ENSG00000119402_DNAmeth_promoters	FBXW2	0.116645	0.00287386	70	0.11474	0.00261665	15	0.0214597	1
ENSG00000127329_DNAmeth_promoters	PTPRB	0.7124	0.0164422	70	0.698553	0.0206745	15	0.0214597	1
ENSG00000127952_DNAmeth_promoters	STYXL1	0.12331	0.00496414	70	0.12006	0.00422066	15	0.0214597	1
ENSG00000134398_DNAmeth_promoters	ERN2	0.514553	0.0123151	70	0.524765	0.0140681	15	0.0214597	1
ENSG00000145014_DNAmeth_promoters	TMEM44	0.0366534	0.00339982	70	0.0345263	0.00271126	15	0.0214597	1
ENSG00000160606_DNAmeth_promoters	TLCD1	0.0220781	0.00245083	70	0.0207093	0.00173181	15	0.0214597	1
ENSG00000163435_DNAmeth_promoters	ELF3	0.861311	0.00798067	70	0.865809	0.00438086	15	0.0214597	1
ENSG00000163520_DNAmeth_promoters	FBLN2	0.816619	0.0160192	70	0.804586	0.0179444	15	0.0214597	1
ENSG00000163961_DNAmeth_promoters	RNF168	0.51786	0.00595067	70	0.51465	0.00501309	15	0.0214597	1
ENSG00000166363_DNAmeth_promoters	OR10A5	0.927395	0.0171451	70	0.936017	0.0113028	15	0.0214597	1
ENSG00000167377_DNAmeth_promoters	ZNF23	0.51491	0.0314763	70	0.534179	0.026157	15	0.0214597	1
ENSG00000168003_DNAmeth_promoters	SLC3A2	0.0319796	0.00304123	70	0.0300068	0.00276829	15	0.0214597	1
ENSG00000171488_DNAmeth_promoters	LRRC8C	0.309656	0.00820906	70	0.303749	0.00756447	15	0.0214597	1
ENSG00000187688_DNAmeth_promoters	TRPV2	0.390055	0.00522063	70	0.394127	0.00599079	15	0.0214597	1
ENSG00000202264_DNAmeth_promoters	RNA5SP77	0.493146	0.0327449	70	0.513741	0.0287121	15	0.0214597	1
ENSG00000202297_DNAmeth_promoters	RNY3P12	0.956441	0.0062401	70	0.959718	0.00326797	15	0.0214597	1
ENSG00000205622_DNAmeth_promoters	ENSG00000205622	0.833686	0.02333	70	0.847307	0.0239328	15	0.0214597	1
ENSG00000206530_DNAmeth_promoters	CFAP44	0.568141	0.0344435	70	0.589463	0.0317911	15	0.0214597	1
ENSG00000206739_DNAmeth_promoters	Y_RNA	0.9317	0.00499049	70	0.93489	0.00538509	15	0.0214597	1
ENSG00000207563_DNAmeth_promoters	MIR23B	0.926727	0.00614424	70	0.925913	0.0218722	15	0.0214597	1
ENSG00000223282_DNAmeth_promoters	RN7SKP165	0.58212	0.0336358	70	0.55936	0.0307254	15	0.0214597	1
ENSG00000228218_DNAmeth_promoters	ATF4P3	0.955381	0.00824979	70	0.959857	0.00381624	15	0.0214597	1
ENSG00000229664_DNAmeth_promoters	ENSG00000229664	0.880923	0.0128288	70	0.888763	0.00975558	15	0.0214597	1
ENSG00000232352_DNAmeth_promoters	SEMA3B-AS1	0.442339	0.0110081	70	0.451806	0.0165816	15	0.0214597	1
ENSG00000242849_DNAmeth_promoters	ALDOAP1	0.888712	0.0100165	70	0.894317	0.0116761	15	0.0214597	1
ENSG00000243491_DNAmeth_promoters	ENSG00000243491	0.773592	0.00900169	70	0.780331	0.0105026	15	0.0214597	1
ENSG00000250666_DNAmeth_promoters	LINC01596	0.936783	0.0123674	70	0.945597	0.0126006	15	0.0214597	1
ENSG00000254712_DNAmeth_promoters	ENSG00000254712	0.927395	0.0171451	70	0.936017	0.0113028	15	0.0214597	1
ENSG00000260185_DNAmeth_promoters	ENSG00000260185	0.953755	0.00551496	70	0.956972	0.00379815	15	0.0214597	1
ENSG00000261060_DNAmeth_promoters	ENSG00000261060	0.819547	0.0227109	70	0.836861	0.0215501	15	0.0214597	1
ENSG00000267881_DNAmeth_promoters	ENSG00000267881	0.452765	0.0136599	70	0.4622	0.018592	15	0.0214597	1
ENSG00000271949_DNAmeth_promoters	ENSG00000271949	0.309656	0.00820906	70	0.303749	0.00756447	15	0.0214597	1
ENSG00000272512_DNAmeth_promoters	ENSG00000272512	0.211012	0.00996122	70	0.217827	0.00861276	15	0.0214597	1
ENSG00000273148_DNAmeth_promoters	LCDR	0.29983	0.00862436	70	0.305274	0.0076332	15	0.0214597	1
ENSG00000101546_DNAmeth_promoters	RBFA	0.115285	0.00788172	70	0.120446	0.00840163	15	0.0221218	1
ENSG00000106692_DNAmeth_promoters	FKTN	0.172338	0.00285214	70	0.170411	0.00276692	15	0.0221218	1
ENSG00000110321_DNAmeth_promoters	EIF4G2	0.073082	0.00778856	70	0.0678444	0.00648648	15	0.0221218	1
ENSG00000136960_DNAmeth_promoters	ENPP2	0.919806	0.00764328	70	0.924858	0.00518716	15	0.0221218	1
ENSG00000143621_DNAmeth_promoters	ILF2	0.0347479	0.00437987	70	0.0319839	0.00329362	15	0.0221218	1
ENSG00000165553_DNAmeth_promoters	NGB	0.532937	0.00880898	70	0.538848	0.00928045	15	0.0221218	1
ENSG00000165556_DNAmeth_promoters	CDX2	0.215125	0.0121455	70	0.223321	0.0135757	15	0.0221218	1
ENSG00000173041_DNAmeth_promoters	ZNF680	0.134573	0.00377996	70	0.132252	0.00298735	15	0.0221218	1
ENSG00000174437_DNAmeth_promoters	ATP2A2	0.319788	0.00174131	70	0.318272	0.00207628	15	0.0221218	1
ENSG00000175773_DNAmeth_promoters	ZBTB44-DT	0.0537212	0.00458962	70	0.0568575	0.00446327	15	0.0221218	1
ENSG00000179981_DNAmeth_promoters	TSHZ1	0.0615307	0.00263205	70	0.0596215	0.00252321	15	0.0221218	1
ENSG00000180660_DNAmeth_promoters	MAB21L1	0.212181	0.0166538	70	0.225873	0.0221653	15	0.0221218	1
ENSG00000183323_DNAmeth_promoters	CCDC125	0.252036	0.0120751	70	0.261359	0.0199901	15	0.0221218	1
ENSG00000187838_DNAmeth_promoters	PLSCR3	0.0491799	0.0035395	70	0.0470752	0.00190107	15	0.0221218	1
ENSG00000200070_DNAmeth_promoters	RNU4-80P	0.91855	0.0121184	70	0.924272	0.00959584	15	0.0221218	1
ENSG00000200390_DNAmeth_promoters	Y_RNA	0.194331	0.0173736	70	0.183219	0.0136643	15	0.0221218	1
ENSG00000201980_DNAmeth_promoters	SNORA62	0.934143	0.00709092	70	0.93867	0.00774779	15	0.0221218	1
ENSG00000203757_DNAmeth_promoters	OR6K3	0.86175	0.0168554	70	0.85212	0.0151837	15	0.0221218	1
ENSG00000205359_DNAmeth_promoters	SLCO6A1	0.878221	0.00895487	70	0.883638	0.00599134	15	0.0221218	1
ENSG00000206914_DNAmeth_promoters	Y_RNA	0.936144	0.00705372	70	0.931816	0.00481755	15	0.0221218	1
ENSG00000211883_DNAmeth_promoters	TRAJ6	0.575954	0.0334929	70	0.553365	0.0307514	15	0.0221218	1
ENSG00000212237_DNAmeth_promoters	RNA5SP18	0.260536	0.0162361	70	0.271419	0.0155919	15	0.0221218	1
ENSG00000214513_DNAmeth_promoters	NOTO	0.274511	0.0110461	70	0.28375	0.0139752	15	0.0221218	1
ENSG00000222604_DNAmeth_promoters	ENSG00000222604	0.873247	0.0090494	70	0.878223	0.00890254	15	0.0221218	1
ENSG00000227307_DNAmeth_promoters	ENSG00000227307	0.712777	0.0234008	70	0.727933	0.0223964	15	0.0221218	1
ENSG00000228783_DNAmeth_promoters	H3P29	0.761656	0.0228369	70	0.776257	0.0211081	15	0.0221218	1
ENSG00000233937_DNAmeth_promoters	CTC-338M12.4	0.143182	0.00629906	70	0.147154	0.00581648	15	0.0221218	1
ENSG00000239005_DNAmeth_promoters	ENSG00000239005	0.790681	0.0169438	70	0.783338	0.0118236	15	0.0221218	1
ENSG00000248050_DNAmeth_promoters	SYBU-AS1	0.464497	0.018075	70	0.48297	0.0352801	15	0.0221218	1
ENSG00000249906_DNAmeth_promoters	NGFR-AS1	0.715472	0.0124646	70	0.722422	0.0181654	15	0.0221218	1
ENSG00000258355_DNAmeth_promoters	ENSG00000258355	0.113661	0.00958368	70	0.119302	0.00764639	15	0.0221218	1
ENSG00000261129_DNAmeth_promoters	ENSG00000261129	0.799775	0.0123765	70	0.791361	0.0121533	15	0.0221218	1
ENSG00000262481_DNAmeth_promoters	TMEM256-PLSCR3	0.0491799	0.0035395	70	0.0470752	0.00190107	15	0.0221218	1
ENSG00000262583_DNAmeth_promoters	TMEM231P1	0.180582	0.00952115	70	0.188259	0.0116958	15	0.0221218	1
ENSG00000267127_DNAmeth_promoters	ENSG00000267127	0.115285	0.00788172	70	0.120446	0.00840163	15	0.0221218	1
ENSG00000068878_DNAmeth_promoters	PSME4	0.116932	0.00266084	70	0.114893	0.00280687	15	0.0228016	1
ENSG00000111481_DNAmeth_promoters	COPZ1	0.114652	0.00933986	70	0.108528	0.00942979	15	0.0228016	1
ENSG00000117228_DNAmeth_promoters	GBP1	0.348709	0.0315228	70	0.325736	0.0324949	15	0.0228016	1
ENSG00000117533_DNAmeth_promoters	VAMP4	0.0677614	0.00448693	70	0.0649455	0.00385657	15	0.0228016	1
ENSG00000129255_DNAmeth_promoters	MPDU1	0.391448	0.00900291	70	0.398428	0.0103871	15	0.0228016	1
ENSG00000132664_DNAmeth_promoters	POLR3F	0.130651	0.00527108	70	0.133063	0.0046442	15	0.0228016	1
ENSG00000135314_DNAmeth_promoters	KHDC1	0.0298151	0.00361865	70	0.0274582	0.00268754	15	0.0228016	1
ENSG00000138395_DNAmeth_promoters	CDK15	0.934284	0.00570806	70	0.93712	0.00355245	15	0.0228016	1
ENSG00000155868_DNAmeth_promoters	MED7	0.665172	0.0338937	70	0.637934	0.0429646	15	0.0228016	1
ENSG00000160055_DNAmeth_promoters	TMEM234	0.0460105	0.0029204	70	0.0443231	0.00310972	15	0.0228016	1
ENSG00000162148_DNAmeth_promoters	PPP1R32	0.829938	0.0169601	70	0.838252	0.0121379	15	0.0228016	1
ENSG00000163599_DNAmeth_promoters	CTLA4	0.436905	0.0261837	70	0.42256	0.0222431	15	0.0228016	1
ENSG00000164172_DNAmeth_promoters	MOCS2	0.178296	0.00397912	70	0.181296	0.00480687	15	0.0228016	1
ENSG00000174292_DNAmeth_promoters	TNK1	0.495507	0.0211794	70	0.509484	0.0205041	15	0.0228016	1
ENSG00000178222_DNAmeth_promoters	RNF212	0.437619	0.0272008	70	0.450714	0.0198142	15	0.0228016	1
ENSG00000186897_DNAmeth_promoters	C1QL4	0.180744	0.00591468	70	0.18495	0.00632375	15	0.0228016	1
ENSG00000187664_DNAmeth_promoters	HAPLN4	0.472434	0.0122958	70	0.483504	0.017297	15	0.0228016	1
ENSG00000188086_DNAmeth_promoters	PRSS45P	0.163515	0.00965425	70	0.170577	0.00972763	15	0.0228016	1
ENSG00000196566_DNAmeth_promoters	ENSG00000196566	0.223677	0.0103416	70	0.23173	0.0109457	15	0.0228016	1
ENSG00000201529_DNAmeth_promoters	Y_RNA	0.851228	0.0236475	70	0.864368	0.0134359	15	0.0228016	1
ENSG00000204754_DNAmeth_promoters	LINC01951	0.699356	0.0162711	70	0.687735	0.016092	15	0.0228016	1
ENSG00000204963_DNAmeth_promoters	PCDHA7	0.389665	0.0359385	70	0.414865	0.0376088	15	0.0228016	1
ENSG00000206549_DNAmeth_promoters	ENSG00000206549	0.163515	0.00965425	70	0.170577	0.00972763	15	0.0228016	1
ENSG00000206552_DNAmeth_promoters	KRBOX1-AS1	0.759946	0.0364489	70	0.781973	0.0318023	15	0.0228016	1
ENSG00000207769_DNAmeth_promoters	MIR586	0.920787	0.0150411	70	0.930542	0.0150462	15	0.0228016	1
ENSG00000211881_DNAmeth_promoters	TRAJ8	0.549143	0.0387932	70	0.524022	0.0317626	15	0.0228016	1
ENSG00000212249_DNAmeth_promoters	U8	0.928471	0.00793004	70	0.92404	0.00674736	15	0.0228016	1
ENSG00000223552_DNAmeth_promoters	CCR5AS	0.242596	0.0152595	70	0.235438	0.0128565	15	0.0228016	1
ENSG00000224263_DNAmeth_promoters	CYCSP12	0.735634	0.0274606	70	0.75036	0.0182523	15	0.0228016	1
ENSG00000226074_DNAmeth_promoters	PRSS44P	0.163515	0.00965425	70	0.170577	0.00972763	15	0.0228016	1
ENSG00000227397_DNAmeth_promoters	ENSG00000227397	0.423353	0.0458535	70	0.395763	0.0559571	15	0.0228016	1
ENSG00000227519_DNAmeth_promoters	ENSG00000227519	0.868114	0.027053	70	0.883448	0.0141808	15	0.0228016	1
ENSG00000242659_DNAmeth_promoters	ENSG00000242659	0.145821	0.00522244	70	0.141615	0.00774779	15	0.0228016	1
ENSG00000246283_DNAmeth_promoters	TTBK2-AS1	0.957453	0.00544379	70	0.960533	0.0028179	15	0.0228016	1
ENSG00000249850_DNAmeth_promoters	KRT18P31	0.940048	0.0108851	70	0.945923	0.00843393	15	0.0228016	1
ENSG00000250048_DNAmeth_promoters	LINC00603	0.925881	0.0101946	70	0.919551	0.0113703	15	0.0228016	1
ENSG00000255154_DNAmeth_promoters	HTD2	0.954026	0.0206625	70	0.95895	0.00317646	15	0.0228016	1
ENSG00000255409_DNAmeth_promoters	RSF1-IT1	0.967662	0.00367434	70	0.969751	0.00458337	15	0.0228016	1
ENSG00000256897_DNAmeth_promoters	ENSG00000256897	0.963471	0.00700889	70	0.967433	0.00500351	15	0.0228016	1
ENSG00000257184_DNAmeth_promoters	ENSG00000257184	0.405246	0.00975807	70	0.412578	0.010545	15	0.0228016	1
ENSG00000261650_DNAmeth_promoters	ENSG00000261650	0.322079	0.0219726	70	0.336577	0.0188411	15	0.0228016	1
ENSG00000261971_DNAmeth_promoters	MMP25-AS1	0.207702	0.00449127	70	0.210546	0.00330264	15	0.0228016	1
ENSG00000271181_DNAmeth_promoters	ENSG00000271181	0.755585	0.0428677	70	0.788481	0.0416261	15	0.0228016	1
ENSG00000009413_DNAmeth_promoters	REV3L	0.126927	0.00533778	70	0.122657	0.00608086	15	0.0234995	1
ENSG00000018699_DNAmeth_promoters	TTC27	0.0504204	0.004205	70	0.0475688	0.00477265	15	0.0234995	1
ENSG00000026559_DNAmeth_promoters	KCNG1	0.250688	0.0141934	70	0.257301	0.0104326	15	0.0234995	1
ENSG00000100124_DNAmeth_promoters	ANKRD54	0.0561456	0.00484827	70	0.0599661	0.00644107	15	0.0234995	1
ENSG00000106615_DNAmeth_promoters	RHEB	0.0907098	0.00801415	70	0.095688	0.00678276	15	0.0234995	1
ENSG00000112293_DNAmeth_promoters	GPLD1	0.160137	0.00378291	70	0.157844	0.00276013	15	0.0234995	1
ENSG00000117395_DNAmeth_promoters	EBNA1BP2	0.0781441	0.010035	70	0.0834429	0.00783067	15	0.0234995	1
ENSG00000131400_DNAmeth_promoters	NAPSA	0.550004	0.0379433	70	0.531161	0.0221475	15	0.0234995	1
ENSG00000133641_DNAmeth_promoters	C12orf29	0.737688	0.0340077	70	0.720464	0.0341507	15	0.0234995	1
ENSG00000145888_DNAmeth_promoters	GLRA1	0.261424	0.0203134	70	0.249397	0.0144247	15	0.0234995	1
ENSG00000160472_DNAmeth_promoters	TMEM190	0.583958	0.0340528	70	0.608751	0.0353358	15	0.0234995	1
ENSG00000163412_DNAmeth_promoters	EIF4E3	0.320384	0.021768	70	0.336399	0.0263388	15	0.0234995	1
ENSG00000165527_DNAmeth_promoters	ARF6	0.0461533	0.00323658	70	0.0441806	0.00282499	15	0.0234995	1
ENSG00000167798_DNAmeth_promoters	C3P1	0.902322	0.0212827	70	0.889612	0.0217596	15	0.0234995	1
ENSG00000168140_DNAmeth_promoters	VASN	0.442888	0.0172085	70	0.433778	0.00971238	15	0.0234995	1
ENSG00000169507_DNAmeth_promoters	SLC38A11	0.566096	0.0195197	70	0.582369	0.0283099	15	0.0234995	1
ENSG00000169689_DNAmeth_promoters	CENPX	0.312064	0.0121236	70	0.303671	0.0118829	15	0.0234995	1
ENSG00000174705_DNAmeth_promoters	SH3PXD2B	0.239416	0.00699954	70	0.24399	0.00611877	15	0.0234995	1
ENSG00000177706_DNAmeth_promoters	FAM20C	0.0849358	0.00662891	70	0.088423	0.0035372	15	0.0234995	1
ENSG00000180042_DNAmeth_promoters	OR1R1P	0.354986	0.0360131	70	0.379846	0.0413361	15	0.0234995	1
ENSG00000182704_DNAmeth_promoters	TSKU	0.732426	0.0098581	70	0.72478	0.0108895	15	0.0234995	1
ENSG00000186074_DNAmeth_promoters	CD300LF	0.397256	0.0213563	70	0.386266	0.021684	15	0.0234995	1
ENSG00000188227_DNAmeth_promoters	ZNF793	0.037824	0.00797035	70	0.032814	0.00576361	15	0.0234995	1
ENSG00000196335_DNAmeth_promoters	STK31	0.925114	0.00559901	70	0.92887	0.00572399	15	0.0234995	1
ENSG00000199200_DNAmeth_promoters	Y_RNA	0.631172	0.0217976	70	0.62169	0.0130735	15	0.0234995	1
ENSG00000204613_DNAmeth_promoters	TRIM10	0.926699	0.00486597	70	0.929749	0.00460345	15	0.0234995	1
ENSG00000211834_DNAmeth_promoters	TRAJ57	0.703494	0.0512724	70	0.729991	0.0305697	15	0.0234995	1
ENSG00000223113_DNAmeth_promoters	RNA5SP247	0.958436	0.00515985	70	0.961356	0.0046811	15	0.0234995	1
ENSG00000227963_DNAmeth_promoters	RBM15-AS1	0.0334101	0.00235692	70	0.0348736	0.00218837	15	0.0234995	1
ENSG00000233016_DNAmeth_promoters	SNHG7	0.125584	0.0119019	70	0.11795	0.0105989	15	0.0234995	1
ENSG00000236603_DNAmeth_promoters	RANP1	0.864173	0.0120403	70	0.858627	0.00930375	15	0.0234995	1
ENSG00000240505_DNAmeth_promoters	TNFRSF13B	0.566678	0.0199187	70	0.554419	0.0139895	15	0.0234995	1
ENSG00000252618_DNAmeth_promoters	RNA5SP441	0.955559	0.00435027	70	0.958089	0.00254748	15	0.0234995	1
ENSG00000258804_DNAmeth_promoters	LINC01148	0.90122	0.010921	70	0.908543	0.0107473	15	0.0234995	1
ENSG00000258927_DNAmeth_promoters	ENSG00000258927	0.76053	0.0226813	70	0.742137	0.0430614	15	0.0234995	1
ENSG00000260651_DNAmeth_promoters	ENSG00000260651	0.0502153	0.00336808	70	0.0481649	0.00331422	15	0.0234995	1
ENSG00000260898_DNAmeth_promoters	ADPGK-AS1	0.345028	0.0108949	70	0.338131	0.00814405	15	0.0234995	1
ENSG00000065717_DNAmeth_promoters	TLE2	0.144006	0.00721593	70	0.139905	0.0050065	15	0.0242159	1
ENSG00000068745_DNAmeth_promoters	IP6K2	0.754751	0.0216754	70	0.767279	0.0250041	15	0.0242159	1
ENSG00000100997_DNAmeth_promoters	ABHD12	0.0423782	0.00304486	70	0.0404882	0.00264408	15	0.0242159	1
ENSG00000108406_DNAmeth_promoters	DHX40	0.395476	0.0111053	70	0.402693	0.00755744	15	0.0242159	1
ENSG00000112739_DNAmeth_promoters	PRPF4B	0.0858158	0.0173649	70	0.0733042	0.0234673	15	0.0242159	1
ENSG00000112769_DNAmeth_promoters	LAMA4	0.754138	0.0148204	70	0.764013	0.013521	15	0.0242159	1
ENSG00000116525_DNAmeth_promoters	TRIM62	0.246047	0.0135321	70	0.254762	0.0153549	15	0.0242159	1
ENSG00000116661_DNAmeth_promoters	FBXO2	0.937125	0.0074371	70	0.941439	0.00922148	15	0.0242159	1
ENSG00000117222_DNAmeth_promoters	RBBP5	0.0268816	0.00691403	70	0.0240398	0.00273378	15	0.0242159	1
ENSG00000125703_DNAmeth_promoters	ATG4C	0.0722289	0.0161241	70	0.0812654	0.0141375	15	0.0242159	1
ENSG00000131864_DNAmeth_promoters	USP29	0.740189	0.0281147	70	0.760005	0.0286501	15	0.0242159	1
ENSG00000149761_DNAmeth_promoters	NUDT22	0.409884	0.00345134	70	0.411964	0.00222605	15	0.0242159	1
ENSG00000163904_DNAmeth_promoters	SENP2	0.828303	0.00929964	70	0.833699	0.00783879	15	0.0242159	1
ENSG00000164112_DNAmeth_promoters	SMIM43	0.233805	0.00507493	70	0.237735	0.00605707	15	0.0242159	1
ENSG00000173705_DNAmeth_promoters	SUSD5	0.322964	0.0120675	70	0.329281	0.0101884	15	0.0242159	1
ENSG00000179988_DNAmeth_promoters	PSTK	0.178546	0.00973256	70	0.185716	0.0104037	15	0.0242159	1
ENSG00000187045_DNAmeth_promoters	TMPRSS6	0.896608	0.00629277	70	0.900654	0.00438292	15	0.0242159	1
ENSG00000196167_DNAmeth_promoters	COLCA1	0.861152	0.0151634	70	0.869833	0.0179356	15	0.0242159	1
ENSG00000207449_DNAmeth_promoters	RNU6-19P	0.976804	0.00357646	70	0.978913	0.00248493	15	0.0242159	1
ENSG00000211880_DNAmeth_promoters	TRAJ9	0.62186	0.0375018	70	0.596603	0.0310928	15	0.0242159	1
ENSG00000225422_DNAmeth_promoters	RBMS1P1	0.0491887	0.00852613	70	0.0434176	0.00811434	15	0.0242159	1
ENSG00000226599_DNAmeth_promoters	ENSG00000226599	0.879843	0.0387768	70	0.898743	0.025279	15	0.0242159	1
ENSG00000233754_DNAmeth_promoters	ENSG00000233754	0.784471	0.0146693	70	0.774499	0.0111697	15	0.0242159	1
ENSG00000233834_DNAmeth_promoters	GIRGL	0.206652	0.0120164	70	0.197312	0.0146505	15	0.0242159	1
ENSG00000236859_DNAmeth_promoters	NIFK-AS1	0.0439031	0.00264712	70	0.0421394	0.00242253	15	0.0242159	1
ENSG00000243725_DNAmeth_promoters	TTC4	0.147055	0.00342817	70	0.149497	0.00382084	15	0.0242159	1
ENSG00000247498_DNAmeth_promoters	GPRC5D-AS1	0.6962	0.131734	70	0.773362	0.122522	15	0.0242159	1
ENSG00000249693_DNAmeth_promoters	THEGL	0.123612	0.0105169	70	0.133686	0.0169455	15	0.0242159	1
ENSG00000250256_DNAmeth_promoters	ENSG00000250256	0.773946	0.014139	70	0.783048	0.0108492	15	0.0242159	1
ENSG00000250298_DNAmeth_promoters	GIMD1	0.900048	0.0105901	70	0.905939	0.00904329	15	0.0242159	1
ENSG00000251210_DNAmeth_promoters	LINC02270	0.904847	0.0122514	70	0.897356	0.0126718	15	0.0242159	1
ENSG00000251779_DNAmeth_promoters	Y_RNA	0.940769	0.00783902	70	0.945431	0.00467392	15	0.0242159	1
ENSG00000252970_DNAmeth_promoters	RNA5SP159	0.945767	0.00734972	70	0.949893	0.00622457	15	0.0242159	1
ENSG00000261717_DNAmeth_promoters	ENSG00000261717	0.318365	0.00387109	70	0.32058	0.00242876	15	0.0242159	1
ENSG00000264585_DNAmeth_promoters	MIR4449	0.0832203	0.00523278	70	0.0867547	0.00516237	15	0.0242159	1
ENSG00000269403_DNAmeth_promoters	ENSG00000269403	0.367114	0.0282142	70	0.383508	0.0188723	15	0.0242159	1
ENSG00000269495_DNAmeth_promoters	ENSG00000269495	0.640119	0.0613029	70	0.60463	0.0325558	15	0.0242159	1
ENSG00000049192_DNAmeth_promoters	ADAMTS6	0.0181975	0.00241322	70	0.0166535	0.0024457	15	0.0249511	1
ENSG00000111880_DNAmeth_promoters	RNGTT	0.191377	0.00588128	70	0.195297	0.0071684	15	0.0249511	1
ENSG00000125952_DNAmeth_promoters	MAX	0.0483107	0.00256109	70	0.0466448	0.00220021	15	0.0249511	1
ENSG00000131203_DNAmeth_promoters	IDO1	0.892917	0.0259552	70	0.908544	0.0213473	15	0.0249511	1
ENSG00000133321_DNAmeth_promoters	PLAAT4	0.368912	0.0179147	70	0.378293	0.0134761	15	0.0249511	1
ENSG00000136720_DNAmeth_promoters	HS6ST1	0.474874	0.0309479	70	0.494371	0.0332675	15	0.0249511	1
ENSG00000156049_DNAmeth_promoters	GNA14	0.18042	0.0125855	70	0.188611	0.0122775	15	0.0249511	1
ENSG00000163946_DNAmeth_promoters	TASOR	0.543065	0.0171595	70	0.556246	0.0192009	15	0.0249511	1
ENSG00000171595_DNAmeth_promoters	DNAI2	0.6152	0.0172224	70	0.625326	0.0198702	15	0.0249511	1
ENSG00000176842_DNAmeth_promoters	IRX5	0.0583375	0.00710771	70	0.0543779	0.00646439	15	0.0249511	1
ENSG00000182173_DNAmeth_promoters	TSEN54	0.0558409	0.00328099	70	0.0536732	0.00289763	15	0.0249511	1
ENSG00000189129_DNAmeth_promoters	PLAC9	0.899372	0.0193748	70	0.909956	0.0154515	15	0.0249511	1
ENSG00000196115_DNAmeth_promoters	ADAM5	0.667279	0.0486501	70	0.695325	0.0348141	15	0.0249511	1
ENSG00000196890_DNAmeth_promoters	H2BC26	0.0600623	0.00610672	70	0.0563595	0.00476469	15	0.0249511	1
ENSG00000200432_DNAmeth_promoters	Y_RNA	0.909867	0.0160234	70	0.920146	0.0109234	15	0.0249511	1
ENSG00000204385_DNAmeth_promoters	SLC44A4	0.753483	0.0353401	70	0.774852	0.0301395	15	0.0249511	1
ENSG00000206888_DNAmeth_promoters	RNU6-48P	0.953805	0.00387357	70	0.956026	0.00284232	15	0.0249511	1
ENSG00000206989_DNAmeth_promoters	SNORD63	0.935913	0.0078559	70	0.941109	0.0048669	15	0.0249511	1
ENSG00000211692_DNAmeth_promoters	TRGJP1	0.455184	0.0493352	70	0.478489	0.0265452	15	0.0249511	1
ENSG00000211806_DNAmeth_promoters	TRAV25	0.756738	0.0183992	70	0.768319	0.0171763	15	0.0249511	1
ENSG00000213028_DNAmeth_promoters	ENSG00000213028	0.886231	0.028966	70	0.868038	0.0260317	15	0.0249511	1
ENSG00000220758_DNAmeth_promoters	VN1R10P	0.869531	0.0207529	70	0.883599	0.0227887	15	0.0249511	1
ENSG00000221325_DNAmeth_promoters	MIR1200	0.957614	0.00524003	70	0.960617	0.00348949	15	0.0249511	1
ENSG00000224555_DNAmeth_promoters	ENSG00000224555	0.826967	0.0177829	70	0.838652	0.0139363	15	0.0249511	1
ENSG00000226581_DNAmeth_promoters	LINC02848	0.215613	0.0467943	70	0.189527	0.0655451	15	0.0249511	1
ENSG00000229596_DNAmeth_promoters	MYL12BP3	0.936917	0.00651366	70	0.941405	0.00612376	15	0.0249511	1
ENSG00000232715_DNAmeth_promoters	LINC01022	0.729981	0.0165602	70	0.718967	0.0165131	15	0.0249511	1
ENSG00000234044_DNAmeth_promoters	ENSG00000234044	0.909867	0.0160234	70	0.920146	0.0109234	15	0.0249511	1
ENSG00000236299_DNAmeth_promoters	ENSG00000236299	0.215613	0.0467943	70	0.189527	0.0655451	15	0.0249511	1
ENSG00000236992_DNAmeth_promoters	RPL12P12	0.831194	0.0222698	70	0.816023	0.0239881	15	0.0249511	1
ENSG00000241547_DNAmeth_promoters	ACTG1P20	0.953805	0.00387357	70	0.956026	0.00284232	15	0.0249511	1
ENSG00000246640_DNAmeth_promoters	PICART1	0.0501973	0.00299389	70	0.0480416	0.00271749	15	0.0249511	1
ENSG00000252685_DNAmeth_promoters	RNU6-928P	0.939239	0.00650297	70	0.9429	0.00372494	15	0.0249511	1
ENSG00000254172_DNAmeth_promoters	RNU5A-3P	0.935623	0.00861383	70	0.940531	0.00596345	15	0.0249511	1
ENSG00000256591_DNAmeth_promoters	ENSG00000256591	0.355515	0.00397018	70	0.357928	0.0036096	15	0.0249511	1
ENSG00000258940_DNAmeth_promoters	MIA2-AS1	0.0385729	0.00261179	70	0.0371861	0.00205433	15	0.0249511	1
ENSG00000260070_DNAmeth_promoters	ENSG00000260070	0.922997	0.0116083	70	0.929694	0.00752038	15	0.0249511	1
ENSG00000260381_DNAmeth_promoters	ENSG00000260381	0.577251	0.0379097	70	0.555494	0.0284941	15	0.0249511	1
ENSG00000265163_DNAmeth_promoters	CDRT8	0.753379	0.0242137	70	0.73758	0.0220565	15	0.0249511	1
ENSG00000265850_DNAmeth_promoters	MIR4797	0.942227	0.00742012	70	0.948058	0.00685458	15	0.0249511	1
ENSG00000268095_DNAmeth_promoters	ZNF649-AS1	0.298084	0.05685	70	0.263986	0.0421165	15	0.0249511	1
ENSG00000269533_DNAmeth_promoters	ENSG00000269533	0.17211	0.00353996	70	0.16988	0.00237256	15	0.0249511	1
ENSG00000270659_DNAmeth_promoters	ENSG00000270659	0.0516569	0.0059041	70	0.0480512	0.00586668	15	0.0249511	1
ENSG00000054796_DNAmeth_promoters	SPO11	0.715624	0.0145549	70	0.725793	0.0153766	15	0.0257056	1
ENSG00000070404_DNAmeth_promoters	FSTL3	0.316754	0.0168615	70	0.300745	0.0268601	15	0.0257056	1
ENSG00000092978_DNAmeth_promoters	GPATCH2	0.172835	0.00581184	70	0.17603	0.00807496	15	0.0257056	1
ENSG00000100612_DNAmeth_promoters	DHRS7	0.901367	0.00729352	70	0.906354	0.0063931	15	0.0257056	1
ENSG00000103326_DNAmeth_promoters	CAPN15	0.0991972	0.00446423	70	0.097059	0.00290389	15	0.0257056	1
ENSG00000110900_DNAmeth_promoters	TSPAN11	0.154197	0.00676321	70	0.158203	0.00415177	15	0.0257056	1
ENSG00000130511_DNAmeth_promoters	SSBP4	0.144755	0.00953241	70	0.150732	0.010781	15	0.0257056	1
ENSG00000134765_DNAmeth_promoters	DSC1	0.623477	0.0225766	70	0.636554	0.0184448	15	0.0257056	1
ENSG00000135341_DNAmeth_promoters	MAP3K7	0.172605	0.0072296	70	0.177625	0.00776378	15	0.0257056	1
ENSG00000163162_DNAmeth_promoters	RNF149	0.176061	0.0050403	70	0.172627	0.00553909	15	0.0257056	1
ENSG00000163295_DNAmeth_promoters	ALPI	0.805934	0.0222645	70	0.819586	0.0187731	15	0.0257056	1
ENSG00000170390_DNAmeth_promoters	DCLK2	0.20053	0.00838308	70	0.205751	0.00623291	15	0.0257056	1
ENSG00000189167_DNAmeth_promoters	ZAR1L	0.108433	0.0114793	70	0.116391	0.0127327	15	0.0257056	1
ENSG00000196860_DNAmeth_promoters	TOMM20L	0.298163	0.00542161	70	0.301544	0.00635618	15	0.0257056	1
ENSG00000198216_DNAmeth_promoters	CACNA1E	0.972862	0.0178875	70	0.979238	0.00367806	15	0.0257056	1
ENSG00000198833_DNAmeth_promoters	UBE2J1	0.206477	0.00709515	70	0.201727	0.00569628	15	0.0257056	1
ENSG00000198851_DNAmeth_promoters	CD3E	0.521113	0.0281606	70	0.504671	0.0226025	15	0.0257056	1
ENSG00000201309_DNAmeth_promoters	Y_RNA	0.943078	0.00774798	70	0.948137	0.00693344	15	0.0257056	1
ENSG00000204128_DNAmeth_promoters	C2orf72	0.613136	0.00880111	70	0.608831	0.00664191	15	0.0257056	1
ENSG00000222162_DNAmeth_promoters	RN7SKP151	0.942207	0.00400965	70	0.944711	0.00304731	15	0.0257056	1
ENSG00000225620_DNAmeth_promoters	ENSG00000225620	0.780736	0.0891538	70	0.827075	0.0438466	15	0.0257056	1
ENSG00000225727_DNAmeth_promoters	ENSG00000225727	0.0485023	0.00471105	70	0.0461521	0.00242977	15	0.0257056	1
ENSG00000226828_DNAmeth_promoters	LINC02774	0.126144	0.00781817	70	0.130962	0.00694936	15	0.0257056	1
ENSG00000228697_DNAmeth_promoters	ENSG00000228697	0.83139	0.0148819	70	0.821225	0.0155283	15	0.0257056	1
ENSG00000235843_DNAmeth_promoters	ENSG00000235843	0.946922	0.00642202	70	0.951019	0.00422193	15	0.0257056	1
ENSG00000250348_DNAmeth_promoters	ENSG00000250348	0.921105	0.0102885	70	0.928005	0.00852586	15	0.0257056	1
ENSG00000251526_DNAmeth_promoters	LINC02435	0.444503	0.017066	70	0.454804	0.0147984	15	0.0257056	1
ENSG00000258580_DNAmeth_promoters	ENSG00000258580	0.108346	0.0197056	70	0.0965127	0.0153338	15	0.0257056	1
ENSG00000259519_DNAmeth_promoters	ENSG00000259519	0.883154	0.00829222	70	0.888743	0.00861345	15	0.0257056	1
ENSG00000260027_DNAmeth_promoters	HOXB7	0.381345	0.0200529	70	0.394164	0.0199418	15	0.0257056	1
ENSG00000260101_DNAmeth_promoters	AFTPH-DT	0.0327844	0.00346615	70	0.0309359	0.00327461	15	0.0257056	1
ENSG00000262772_DNAmeth_promoters	LINC01977	0.872115	0.00900075	70	0.877664	0.00745763	15	0.0257056	1
ENSG00000264857_DNAmeth_promoters	MIR5696	0.176061	0.0050403	70	0.172627	0.00553909	15	0.0257056	1
ENSG00000266990_DNAmeth_promoters	ENSG00000266990	0.811638	0.0127264	70	0.818815	0.00950297	15	0.0257056	1
ENSG00000267197_DNAmeth_promoters	ENSG00000267197	0.808493	0.00720844	70	0.814027	0.00910982	15	0.0257056	1
ENSG00000270194_DNAmeth_promoters	GOLGA4-AS1	0.0316247	0.00700119	70	0.0271684	0.00601424	15	0.0257056	1
ENSG00000070413_DNAmeth_promoters	DGCR2	0.183043	0.00520698	70	0.186567	0.00556667	15	0.0264797	1
ENSG00000100399_DNAmeth_promoters	CHADL	0.885181	0.00739938	70	0.889855	0.00590807	15	0.0264797	1
ENSG00000114446_DNAmeth_promoters	IFT57	0.106475	0.00856425	70	0.100625	0.0124142	15	0.0264797	1
ENSG00000116273_DNAmeth_promoters	PHF13	0.117443	0.00506823	70	0.120633	0.00515619	15	0.0264797	1
ENSG00000128683_DNAmeth_promoters	GAD1	0.472898	0.0180255	70	0.484211	0.0128509	15	0.0264797	1
ENSG00000132341_DNAmeth_promoters	RAN	0.258989	0.0100161	70	0.26547	0.0104405	15	0.0264797	1
ENSG00000135253_DNAmeth_promoters	KCP	0.676175	0.0153064	70	0.688073	0.0197337	15	0.0264797	1
ENSG00000135378_DNAmeth_promoters	PRRG4	0.113102	0.0028751	70	0.114668	0.00234349	15	0.0264797	1
ENSG00000135476_DNAmeth_promoters	ESPL1	0.0873153	0.0070749	70	0.0834493	0.0055162	15	0.0264797	1
ENSG00000138207_DNAmeth_promoters	RBP4	0.238667	0.0172609	70	0.252713	0.0210658	15	0.0264797	1
ENSG00000150867_DNAmeth_promoters	PIP4K2A	0.250456	0.00517359	70	0.253964	0.0116218	15	0.0264797	1
ENSG00000153291_DNAmeth_promoters	SLC25A27	0.0684123	0.00657692	70	0.0646862	0.00509595	15	0.0264797	1
ENSG00000159904_DNAmeth_promoters	ZNF890P	0.749081	0.0382391	70	0.725562	0.0276712	15	0.0264797	1
ENSG00000162437_DNAmeth_promoters	RAVER2	0.398994	0.00562658	70	0.402965	0.00671402	15	0.0264797	1
ENSG00000163319_DNAmeth_promoters	MRPS18C	0.0583185	0.00357315	70	0.0562063	0.0030178	15	0.0264797	1
ENSG00000163947_DNAmeth_promoters	ARHGEF3	0.304435	0.00458664	70	0.307866	0.0051823	15	0.0264797	1
ENSG00000165458_DNAmeth_promoters	INPPL1	0.0515116	0.00420914	70	0.0545716	0.00355506	15	0.0264797	1
ENSG00000165480_DNAmeth_promoters	SKA3	0.0719499	0.00645633	70	0.0684201	0.00494698	15	0.0264797	1
ENSG00000165905_DNAmeth_promoters	LARGE2	0.752176	0.0131527	70	0.760325	0.0107475	15	0.0264797	1
ENSG00000174013_DNAmeth_promoters	FBXO45	0.0478225	0.00248733	70	0.0462067	0.00256212	15	0.0264797	1
ENSG00000174839_DNAmeth_promoters	DENND6A	0.131419	0.0033536	70	0.13443	0.00506065	15	0.0264797	1
ENSG00000176945_DNAmeth_promoters	MUC20	0.909335	0.0163885	70	0.898371	0.0177937	15	0.0264797	1
ENSG00000182208_DNAmeth_promoters	MOB2	0.907212	0.006468	70	0.910955	0.00637653	15	0.0264797	1
ENSG00000184925_DNAmeth_promoters	LCN12	0.474466	0.019743	70	0.486819	0.0169345	15	0.0264797	1
ENSG00000186197_DNAmeth_promoters	EDARADD	0.903421	0.00702132	70	0.907191	0.00486398	15	0.0264797	1
ENSG00000201786_DNAmeth_promoters	Y_RNA	0.939888	0.00835534	70	0.94475	0.00613354	15	0.0264797	1
ENSG00000202047_DNAmeth_promoters	RNA5SP324	0.864968	0.00672222	70	0.869229	0.00455723	15	0.0264797	1
ENSG00000213015_DNAmeth_promoters	ZNF580	0.0806418	0.0119749	70	0.0724684	0.0117946	15	0.0264797	1
ENSG00000224939_DNAmeth_promoters	LINC00184	0.84725	0.0401956	70	0.870589	0.0231829	15	0.0264797	1
ENSG00000229497_DNAmeth_promoters	ENSG00000229497	0.60648	0.0207594	70	0.620213	0.0176699	15	0.0264797	1
ENSG00000231119_DNAmeth_promoters	ENSG00000231119	0.578033	0.0282706	70	0.557639	0.0407267	15	0.0264797	1
ENSG00000235968_DNAmeth_promoters	FBXL12P1	0.869864	0.0238463	70	0.883821	0.0223517	15	0.0264797	1
ENSG00000237254_DNAmeth_promoters	TRBV30	0.731317	0.0281367	70	0.706318	0.0423038	15	0.0264797	1
ENSG00000246763_DNAmeth_promoters	RGMB-AS1	0.0426937	0.00372113	70	0.0400549	0.00295976	15	0.0264797	1
ENSG00000250772_DNAmeth_promoters	LINC01365	0.664363	0.0398948	70	0.641053	0.0335142	15	0.0264797	1
ENSG00000251131_DNAmeth_promoters	ENSG00000251131	0.0367281	0.00330356	70	0.0346167	0.00254102	15	0.0264797	1
ENSG00000253237_DNAmeth_promoters	ENSG00000253237	0.887636	0.03153	70	0.905484	0.0173706	15	0.0264797	1
ENSG00000256661_DNAmeth_promoters	A2ML1-AS1	0.926244	0.00652784	70	0.921405	0.00862877	15	0.0264797	1
ENSG00000261745_DNAmeth_promoters	ENSG00000261745	0.940882	0.0139445	70	0.948535	0.00924499	15	0.0264797	1
ENSG00000263974_DNAmeth_promoters	RN7SL121P	0.79246	0.0238709	70	0.783864	0.0129032	15	0.0264797	1
ENSG00000264760_DNAmeth_promoters	MIR3141	0.820874	0.0154794	70	0.829853	0.0108493	15	0.0264797	1
ENSG00000271880_DNAmeth_promoters	ENSG00000271880	0.531445	0.0129896	70	0.54045	0.0140157	15	0.0264797	1
ENSG00000084764_DNAmeth_promoters	MAPRE3	0.224813	0.00695928	70	0.229321	0.00669073	15	0.0272739	1
ENSG00000096401_DNAmeth_promoters	CDC5L	0.206172	0.00917274	70	0.212718	0.0094685	15	0.0272739	1
ENSG00000099991_DNAmeth_promoters	CABIN1	0.225331	0.00204886	70	0.224184	0.00143773	15	0.0272739	1
ENSG00000110237_DNAmeth_promoters	ARHGEF17	0.0333104	0.00246031	70	0.0317527	0.00188101	15	0.0272739	1
ENSG00000111906_DNAmeth_promoters	HDDC2	0.512698	0.0270638	70	0.497052	0.0197636	15	0.0272739	1
ENSG00000129071_DNAmeth_promoters	MBD4	0.0985528	0.00393126	70	0.0959878	0.00410926	15	0.0272739	1
ENSG00000137955_DNAmeth_promoters	RABGGTB	0.100991	0.00611658	70	0.104506	0.00732916	15	0.0272739	1
ENSG00000163121_DNAmeth_promoters	NEURL3	0.367312	0.0103327	70	0.375612	0.0126664	15	0.0272739	1
ENSG00000171316_DNAmeth_promoters	CHD7	0.0451548	0.00382784	70	0.0430699	0.00272509	15	0.0272739	1
ENSG00000174791_DNAmeth_promoters	RIN1	0.332826	0.0108477	70	0.341339	0.0162573	15	0.0272739	1
ENSG00000177627_DNAmeth_promoters	C12orf54	0.856086	0.0216431	70	0.840819	0.0297835	15	0.0272739	1
ENSG00000177697_DNAmeth_promoters	CD151	0.515806	0.0119347	70	0.524559	0.0174973	15	0.0272739	1
ENSG00000181915_DNAmeth_promoters	ADO	0.172855	0.00313221	70	0.170893	0.00301298	15	0.0272739	1
ENSG00000183914_DNAmeth_promoters	DNAH2	0.122351	0.00560337	70	0.125151	0.00549359	15	0.0272739	1
ENSG00000188095_DNAmeth_promoters	MESP2	0.636847	0.01851	70	0.646609	0.0159518	15	0.0272739	1
ENSG00000189043_DNAmeth_promoters	NDUFA4	0.0900307	0.00259881	70	0.0884513	0.00352468	15	0.0272739	1
ENSG00000199473_DNAmeth_promoters	SNORA63	0.953452	0.00454551	70	0.956212	0.00376355	15	0.0272739	1
ENSG00000213337_DNAmeth_promoters	ANKRD39	0.31914	0.0104676	70	0.326377	0.0105396	15	0.0272739	1
ENSG00000214929_DNAmeth_promoters	SPATA31D1	0.950204	0.00572387	70	0.954053	0.00569084	15	0.0272739	1
ENSG00000226206_DNAmeth_promoters	ENSG00000226206	0.910909	0.0118148	70	0.91656	0.0114368	15	0.0272739	1
ENSG00000230322_DNAmeth_promoters	ENSG00000230322	0.289405	0.0247626	70	0.299866	0.0137923	15	0.0272739	1
ENSG00000236318_DNAmeth_promoters	LINC02888	0.953452	0.00454551	70	0.956212	0.00376355	15	0.0272739	1
ENSG00000248724_DNAmeth_promoters	NPHP3-AS1	0.420536	0.00799723	70	0.415462	0.00886645	15	0.0272739	1
ENSG00000251456_DNAmeth_promoters	ENSG00000251456	0.41295	0.0213448	70	0.396979	0.0238184	15	0.0272739	1
ENSG00000255435_DNAmeth_promoters	TTC36-AS1	0.0855779	0.00873142	70	0.0807167	0.00549203	15	0.0272739	1
ENSG00000260030_DNAmeth_promoters	ENSG00000260030	0.74047	0.0322034	70	0.757258	0.035419	15	0.0272739	1
ENSG00000260186_DNAmeth_promoters	LINC02137	0.816329	0.0108488	70	0.824279	0.014085	15	0.0272739	1
ENSG00000260650_DNAmeth_promoters	ENSG00000260650	0.910371	0.0122053	70	0.917068	0.00751283	15	0.0272739	1
ENSG00000261114_DNAmeth_promoters	ENSG00000261114	0.744518	0.0258789	70	0.73001	0.0202837	15	0.0272739	1
ENSG00000261270_DNAmeth_promoters	ENSG00000261270	0.718516	0.0298739	70	0.701212	0.0239903	15	0.0272739	1
ENSG00000262050_DNAmeth_promoters	ENSG00000262050	0.184916	0.0120946	70	0.195419	0.0164101	15	0.0272739	1
ENSG00000272341_DNAmeth_promoters	ENSG00000272341	0.832632	0.0356088	70	0.850761	0.0239478	15	0.0272739	1
ENSG00000035687_DNAmeth_promoters	ADSS2	0.22045	0.00258729	70	0.221861	0.00201139	15	0.0280885	1
ENSG00000057663_DNAmeth_promoters	ATG5	0.306878	0.0136148	70	0.314827	0.0128917	15	0.0280885	1
ENSG00000067191_DNAmeth_promoters	CACNB1	0.315201	0.00910912	70	0.308564	0.0104235	15	0.0280885	1
ENSG00000081177_DNAmeth_promoters	EXD2	0.269886	0.00413137	70	0.268252	0.0026566	15	0.0280885	1
ENSG00000094880_DNAmeth_promoters	CDC23	0.228301	0.0117636	70	0.234661	0.0112263	15	0.0280885	1
ENSG00000100263_DNAmeth_promoters	RHBDD3	0.03192	0.0022957	70	0.0305228	0.00183094	15	0.0280885	1
ENSG00000106366_DNAmeth_promoters	SERPINE1	0.142271	0.00848294	70	0.137817	0.00448467	15	0.0280885	1
ENSG00000116497_DNAmeth_promoters	S100PBP	0.0401848	0.00347915	70	0.0376679	0.00363906	15	0.0280885	1
ENSG00000117480_DNAmeth_promoters	FAAH	0.268587	0.0236222	70	0.254718	0.0238896	15	0.0280885	1
ENSG00000122085_DNAmeth_promoters	MTERF4	0.100046	0.00546846	70	0.0968441	0.00347742	15	0.0280885	1
ENSG00000124831_DNAmeth_promoters	LRRFIP1	0.275364	0.00937945	70	0.281103	0.00874531	15	0.0280885	1
ENSG00000125124_DNAmeth_promoters	BBS2	0.138657	0.0149315	70	0.147878	0.0114713	15	0.0280885	1
ENSG00000127580_DNAmeth_promoters	WDR24	0.291223	0.0072467	70	0.295646	0.00689474	15	0.0280885	1
ENSG00000128815_DNAmeth_promoters	WDFY4	0.361306	0.0193078	70	0.351422	0.0189778	15	0.0280885	1
ENSG00000135823_DNAmeth_promoters	STX6	0.169757	0.0100906	70	0.163035	0.0101969	15	0.0280885	1
ENSG00000137693_DNAmeth_promoters	YAP1	0.186445	0.00518272	70	0.189693	0.00517881	15	0.0280885	1
ENSG00000140983_DNAmeth_promoters	RHOT2	0.279098	0.00323935	70	0.280949	0.0039147	15	0.0280885	1
ENSG00000142178_DNAmeth_promoters	SIK1	0.309773	0.00767116	70	0.314022	0.00861809	15	0.0280885	1
ENSG00000160808_DNAmeth_promoters	MYL3	0.0612682	0.00331993	70	0.0594418	0.00225034	15	0.0280885	1
ENSG00000162852_DNAmeth_promoters	CNST	0.165583	0.0115796	70	0.158113	0.0131555	15	0.0280885	1
ENSG00000168229_DNAmeth_promoters	PTGDR	0.288102	0.0160498	70	0.2976	0.0120458	15	0.0280885	1
ENSG00000173473_DNAmeth_promoters	SMARCC1	0.115459	0.00263738	70	0.113877	0.00222144	15	0.0280885	1
ENSG00000175449_DNAmeth_promoters	RFESD	0.336421	0.00452992	70	0.339984	0.00501929	15	0.0280885	1
ENSG00000182158_DNAmeth_promoters	CREB3L2	0.0292506	0.00308402	70	0.0274807	0.00247144	15	0.0280885	1
ENSG00000185306_DNAmeth_promoters	C12orf56	0.34206	0.00929739	70	0.348845	0.00982254	15	0.0280885	1
ENSG00000185798_DNAmeth_promoters	WDR53	0.0542854	0.00324609	70	0.052274	0.00287448	15	0.0280885	1
ENSG00000188368_DNAmeth_promoters	PRR19	0.300632	0.00753769	70	0.296207	0.00548938	15	0.0280885	1
ENSG00000202189_DNAmeth_promoters	SNORA30B	0.966916	0.00498141	70	0.970071	0.00363416	15	0.0280885	1
ENSG00000203865_DNAmeth_promoters	ATP1A1-AS1	0.123243	0.0039891	70	0.12542	0.00754645	15	0.0280885	1
ENSG00000207176_DNAmeth_promoters	Y_RNA	0.944549	0.0108859	70	0.950563	0.0075627	15	0.0280885	1
ENSG00000211885_DNAmeth_promoters	TRAJ4	0.576659	0.0493522	70	0.544705	0.0480852	15	0.0280885	1
ENSG00000214100_DNAmeth_promoters	PLAC9P1	0.228283	0.0234606	70	0.215071	0.0170538	15	0.0280885	1
ENSG00000214756_DNAmeth_promoters	CSKMT	0.0429512	0.00286263	70	0.0411988	0.00216075	15	0.0280885	1
ENSG00000221771_DNAmeth_promoters	MIR1205	0.546743	0.0226801	70	0.534385	0.0179372	15	0.0280885	1
ENSG00000222678_DNAmeth_promoters	RN7SKP213	0.883154	0.0152329	70	0.891306	0.0106136	15	0.0280885	1
ENSG00000224093_DNAmeth_promoters	BCAR3-AS1	0.272481	0.0306933	70	0.253412	0.0206673	15	0.0280885	1
ENSG00000227940_DNAmeth_promoters	LINC01696	0.961711	0.00547997	70	0.96595	0.00538224	15	0.0280885	1
ENSG00000228809_DNAmeth_promoters	ENSG00000228809	0.49487	0.0212711	70	0.506311	0.0121374	15	0.0280885	1
ENSG00000231671_DNAmeth_promoters	LINC01307	0.849477	0.0143299	70	0.839933	0.0151801	15	0.0280885	1
ENSG00000232010_DNAmeth_promoters	DNMT3L-AS1	0.924573	0.0100481	70	0.930109	0.00957805	15	0.0280885	1
ENSG00000233728_DNAmeth_promoters	ENSG00000233728	0.931666	0.00415323	70	0.934208	0.00353923	15	0.0280885	1
ENSG00000235338_DNAmeth_promoters	DUSP5P2	0.221929	0.0271337	70	0.234634	0.0188142	15	0.0280885	1
ENSG00000237590_DNAmeth_promoters	ENSG00000237590	0.69641	0.0251101	70	0.703847	0.0440768	15	0.0280885	1
ENSG00000241767_DNAmeth_promoters	LINC01324	0.811543	0.0175643	70	0.821344	0.0167061	15	0.0280885	1
ENSG00000248717_DNAmeth_promoters	LINC02222	0.666844	0.0242344	70	0.650766	0.0200769	15	0.0280885	1
ENSG00000249245_DNAmeth_promoters	NCOA4P3	0.844861	0.0346292	70	0.865149	0.0212667	15	0.0280885	1
ENSG00000251446_DNAmeth_promoters	ENSG00000251446	0.552277	0.0251745	70	0.572866	0.0334529	15	0.0280885	1
ENSG00000251652_DNAmeth_promoters	ENSG00000251652	0.39823	0.0282841	70	0.411857	0.0225965	15	0.0280885	1
ENSG00000256723_DNAmeth_promoters	ENSG00000256723	0.548069	0.0446165	70	0.51465	0.0451755	15	0.0280885	1
ENSG00000257870_DNAmeth_promoters	ENSG00000257870	0.712413	0.0203037	70	0.69421	0.0305472	15	0.0280885	1
ENSG00000258092_DNAmeth_promoters	ENSG00000258092	0.905233	0.00721172	70	0.908908	0.00505855	15	0.0280885	1
ENSG00000264005_DNAmeth_promoters	MIR4314	0.862836	0.0138137	70	0.871371	0.0102712	15	0.0280885	1
ENSG00000266961_DNAmeth_promoters	ENSG00000266961	0.579379	0.0517249	70	0.545452	0.0602648	15	0.0280885	1
ENSG00000267402_DNAmeth_promoters	TCF4-AS2	0.944554	0.010137	70	0.950251	0.00749026	15	0.0280885	1
ENSG00000271869_DNAmeth_promoters	DCTN6-DT	0.0272928	0.00263092	70	0.0256016	0.00226622	15	0.0280885	1
ENSG00000005961_DNAmeth_promoters	ITGA2B	0.465129	0.021667	70	0.478816	0.0191867	15	0.0289241	1
ENSG00000100219_DNAmeth_promoters	XBP1	0.124468	0.0171553	70	0.114694	0.0125159	15	0.0289241	1
ENSG00000108389_DNAmeth_promoters	MTMR4	0.074605	0.00546544	70	0.0781264	0.00509327	15	0.0289241	1
ENSG00000109680_DNAmeth_promoters	TBC1D19	0.678413	0.0280185	70	0.661748	0.0254705	15	0.0289241	1
ENSG00000118707_DNAmeth_promoters	TGIF2	0.116235	0.0124186	70	0.111455	0.0190873	15	0.0289241	1
ENSG00000125872_DNAmeth_promoters	LRRN4	0.707842	0.0221086	70	0.72073	0.0243474	15	0.0289241	1
ENSG00000129451_DNAmeth_promoters	KLK10	0.384896	0.00872084	70	0.390393	0.0112713	15	0.0289241	1
ENSG00000132819_DNAmeth_promoters	RBM38	0.102562	0.00519606	70	0.105731	0.00463782	15	0.0289241	1
ENSG00000139648_DNAmeth_promoters	KRT71	0.74245	0.0151682	70	0.734108	0.0110491	15	0.0289241	1
ENSG00000140403_DNAmeth_promoters	DNAJA4	0.685465	0.00934404	70	0.693492	0.0130569	15	0.0289241	1
ENSG00000140854_DNAmeth_promoters	KATNB1	0.121033	0.00358218	70	0.124505	0.00566168	15	0.0289241	1
ENSG00000144867_DNAmeth_promoters	SRPRB	0.696589	0.0582418	70	0.731517	0.0550348	15	0.0289241	1
ENSG00000156253_DNAmeth_promoters	RWDD2B	0.423071	0.0160004	70	0.43745	0.0285509	15	0.0289241	1
ENSG00000158270_DNAmeth_promoters	COLEC12	0.187625	0.013392	70	0.195752	0.0123129	15	0.0289241	1
ENSG00000160229_DNAmeth_promoters	ZNF66	0.6743	0.0106808	70	0.681563	0.00904901	15	0.0289241	1
ENSG00000165410_DNAmeth_promoters	CFL2	0.202775	0.00977969	70	0.208356	0.00642778	15	0.0289241	1
ENSG00000171444_DNAmeth_promoters	MCC	0.311186	0.0235395	70	0.32596	0.0250041	15	0.0289241	1
ENSG00000172915_DNAmeth_promoters	NBEA	0.143586	0.00812764	70	0.138656	0.0081242	15	0.0289241	1
ENSG00000185962_DNAmeth_promoters	LCE3A	0.300817	0.0197228	70	0.315297	0.0228233	15	0.0289241	1
ENSG00000199962_DNAmeth_promoters	Y_RNA	0.785533	0.0253457	70	0.798301	0.0156996	15	0.0289241	1
ENSG00000202035_DNAmeth_promoters	Y_RNA	0.925869	0.00882981	70	0.930941	0.00684399	15	0.0289241	1
ENSG00000204618_DNAmeth_promoters	RNF39	0.30762	0.0112784	70	0.316718	0.0137646	15	0.0289241	1
ENSG00000207392_DNAmeth_promoters	SNORA20	0.932169	0.0137531	70	0.938995	0.0113384	15	0.0289241	1
ENSG00000215193_DNAmeth_promoters	PEX26	0.141469	0.00213284	70	0.142932	0.00235755	15	0.0289241	1
ENSG00000221843_DNAmeth_promoters	C2orf16	0.811144	0.0219448	70	0.825526	0.0161486	15	0.0289241	1
ENSG00000225891_DNAmeth_promoters	DHDDS-AS1	0.949042	0.00438096	70	0.951574	0.00277182	15	0.0289241	1
ENSG00000227388_DNAmeth_promoters	ENSG00000227388	0.932112	0.00712974	70	0.93612	0.00573897	15	0.0289241	1
ENSG00000228288_DNAmeth_promoters	PCAT6	0.278691	0.0246492	70	0.293578	0.0215203	15	0.0289241	1
ENSG00000229806_DNAmeth_promoters	RPS15P5	0.941243	0.00569429	70	0.945736	0.00734935	15	0.0289241	1
ENSG00000230269_DNAmeth_promoters	LINC02525	0.871112	0.0160936	70	0.881251	0.0132268	15	0.0289241	1
ENSG00000231889_DNAmeth_promoters	TRAF3IP2-AS1	0.04273	0.00334803	70	0.0406475	0.00324972	15	0.0289241	1
ENSG00000236311_DNAmeth_promoters	TLX1NB	0.0910835	0.010777	70	0.0855372	0.00551338	15	0.0289241	1
ENSG00000240870_DNAmeth_promoters	RPL19P14	0.732407	0.0283322	70	0.717462	0.0270427	15	0.0289241	1
ENSG00000251307_DNAmeth_promoters	CCNO-DT	0.0417198	0.00373305	70	0.0393794	0.00276127	15	0.0289241	1
ENSG00000252645_DNAmeth_promoters	RNU7-111P	0.941839	0.0118495	70	0.94821	0.00809528	15	0.0289241	1
ENSG00000254887_DNAmeth_promoters	POU2F2-AS1	0.200864	0.0059141	70	0.197453	0.00478726	15	0.0289241	1
ENSG00000257497_DNAmeth_promoters	GLIPR1-AS1	0.946948	0.00998812	70	0.9522	0.00729082	15	0.0289241	1
ENSG00000260433_DNAmeth_promoters	LINC01917	0.477733	0.0422736	70	0.457151	0.0322049	15	0.0289241	1
ENSG00000260469_DNAmeth_promoters	INSYN1-AS1	0.548421	0.0261028	70	0.565065	0.0269205	15	0.0289241	1
ENSG00000264125_DNAmeth_promoters	ENSG00000264125	0.820819	0.0170785	70	0.830941	0.0153399	15	0.0289241	1
ENSG00000264176_DNAmeth_promoters	MAGOH2P	0.95365	0.0094872	70	0.960846	0.01014	15	0.0289241	1
ENSG00000007306_DNAmeth_promoters	CEACAM7	0.403375	0.0125746	70	0.412156	0.0164498	15	0.0297809	1
ENSG00000048405_DNAmeth_promoters	ZNF800	0.829438	0.0309934	70	0.814399	0.0174057	15	0.0297809	1
ENSG00000105388_DNAmeth_promoters	CEACAM5	0.368439	0.0158314	70	0.379096	0.0212393	15	0.0297809	1
ENSG00000105427_DNAmeth_promoters	CNFN	0.454917	0.0220639	70	0.464826	0.0127636	15	0.0297809	1
ENSG00000125207_DNAmeth_promoters	PIWIL1	0.719893	0.0723962	70	0.670919	0.0739993	15	0.0297809	1
ENSG00000148343_DNAmeth_promoters	MIGA2	0.270669	0.00411407	70	0.27314	0.0034962	15	0.0297809	1
ENSG00000153815_DNAmeth_promoters	CMIP	0.141375	0.00579926	70	0.145718	0.00849149	15	0.0297809	1
ENSG00000159593_DNAmeth_promoters	NAE1	0.132263	0.00734031	70	0.137328	0.00909276	15	0.0297809	1
ENSG00000163793_DNAmeth_promoters	DNAJC5G	0.894274	0.00649402	70	0.897943	0.00654801	15	0.0297809	1
ENSG00000166920_DNAmeth_promoters	C15orf48	0.341714	0.00625578	70	0.345934	0.00724224	15	0.0297809	1
ENSG00000166974_DNAmeth_promoters	MAPRE2	0.268929	0.0073221	70	0.273559	0.00937681	15	0.0297809	1
ENSG00000167207_DNAmeth_promoters	NOD2	0.209871	0.0136383	70	0.217524	0.0118841	15	0.0297809	1
ENSG00000170279_DNAmeth_promoters	C7orf33	0.898869	0.0118745	70	0.905401	0.010501	15	0.0297809	1
ENSG00000172673_DNAmeth_promoters	THEMIS	0.729119	0.0265414	70	0.713621	0.0205159	15	0.0297809	1
ENSG00000175768_DNAmeth_promoters	TOMM5	0.241891	0.0087291	70	0.247264	0.00922444	15	0.0297809	1
ENSG00000182272_DNAmeth_promoters	B4GALNT4	0.189388	0.0215179	70	0.174858	0.0225029	15	0.0297809	1
ENSG00000188716_DNAmeth_promoters	DUSP29	0.879485	0.0107898	70	0.885027	0.00685454	15	0.0297809	1
ENSG00000199788_DNAmeth_promoters	RNY3P2	0.958804	0.00605943	70	0.96248	0.00409361	15	0.0297809	1
ENSG00000200884_DNAmeth_promoters	Y_RNA	0.336674	0.0458692	70	0.311219	0.0248903	15	0.0297809	1
ENSG00000211924_DNAmeth_promoters	IGHD3-9	0.449547	0.039052	70	0.479278	0.0430941	15	0.0297809	1
ENSG00000229533_DNAmeth_promoters	ENSG00000229533	0.154708	0.00986225	70	0.161503	0.0124999	15	0.0297809	1
ENSG00000230735_DNAmeth_promoters	ENSG00000230735	0.612228	0.0320492	70	0.597997	0.0257744	15	0.0297809	1
ENSG00000232102_DNAmeth_promoters	MTCO3P2	0.620208	0.0628363	70	0.57827	0.0710379	15	0.0297809	1
ENSG00000241490_DNAmeth_promoters	ENSG00000241490	0.202226	0.0212657	70	0.214618	0.0164941	15	0.0297809	1
ENSG00000242082_DNAmeth_promoters	SLC5A4-AS1	0.584125	0.0865325	70	0.534427	0.0718175	15	0.0297809	1
ENSG00000245750_DNAmeth_promoters	DRAIC	0.346828	0.00993165	70	0.352914	0.0121125	15	0.0297809	1
ENSG00000251960_DNAmeth_promoters	RNU6-559P	0.37545	0.0378246	70	0.378994	0.0119554	15	0.0297809	1
ENSG00000252718_DNAmeth_promoters	RNU6-612P	0.564567	0.0347463	70	0.541768	0.0382244	15	0.0297809	1
ENSG00000255492_DNAmeth_promoters	H3P33	0.865646	0.031276	70	0.885289	0.0161846	15	0.0297809	1
ENSG00000259779_DNAmeth_promoters	LINC01922	0.955171	0.00836494	70	0.959598	0.00391611	15	0.0297809	1
ENSG00000260284_DNAmeth_promoters	TPSP2	0.771461	0.0232605	70	0.786437	0.0239278	15	0.0297809	1
ENSG00000260339_DNAmeth_promoters	HEXA-AS1	0.0368371	0.00266358	70	0.0352843	0.00199109	15	0.0297809	1
ENSG00000262769_DNAmeth_promoters	ENSG00000262769	0.934515	0.00534323	70	0.936953	0.00260864	15	0.0297809	1
ENSG00000264423_DNAmeth_promoters	RN7SL718P	0.565422	0.0221693	70	0.580142	0.0223178	15	0.0297809	1
ENSG00000273143_DNAmeth_promoters	DUSP5-DT	0.438912	0.026562	70	0.455472	0.0329109	15	0.0297809	1
ENSG00000005884_DNAmeth_promoters	ITGA3	0.125903	0.00423393	70	0.123047	0.00461398	15	0.0306595	1
ENSG00000105829_DNAmeth_promoters	BET1	0.0768562	0.00611981	70	0.0810778	0.00734329	15	0.0306595	1
ENSG00000120925_DNAmeth_promoters	RNF170	0.0371905	0.00462121	70	0.0346039	0.00263394	15	0.0306595	1
ENSG00000123405_DNAmeth_promoters	NFE2	0.137955	0.0103701	70	0.131873	0.0102786	15	0.0306595	1
ENSG00000124490_DNAmeth_promoters	CRISP2	0.655864	0.0578141	70	0.69033	0.0500195	15	0.0306595	1
ENSG00000135423_DNAmeth_promoters	GLS2	0.139094	0.00816724	70	0.144841	0.0100943	15	0.0306595	1
ENSG00000139329_DNAmeth_promoters	LUM	0.713831	0.0260872	70	0.697963	0.0234585	15	0.0306595	1
ENSG00000140287_DNAmeth_promoters	HDC	0.934152	0.00556716	70	0.9377	0.00523377	15	0.0306595	1
ENSG00000140398_DNAmeth_promoters	NEIL1	0.460422	0.0124562	70	0.469114	0.0120083	15	0.0306595	1
ENSG00000141744_DNAmeth_promoters	PNMT	0.208243	0.00653879	70	0.212148	0.00567367	15	0.0306595	1
ENSG00000143486_DNAmeth_promoters	EIF2D	0.286771	0.0319928	70	0.306471	0.0275805	15	0.0306595	1
ENSG00000157954_DNAmeth_promoters	WIPI2	0.489218	0.00155493	70	0.488641	0.0020692	15	0.0306595	1
ENSG00000160226_DNAmeth_promoters	CFAP410	0.163829	0.00257825	70	0.165002	0.00275658	15	0.0306595	1
ENSG00000160352_DNAmeth_promoters	ZNF714	0.574877	0.0835365	70	0.52525	0.0706714	15	0.0306595	1
ENSG00000162639_DNAmeth_promoters	HENMT1	0.210686	0.00424111	70	0.213688	0.00580687	15	0.0306595	1
ENSG00000163705_DNAmeth_promoters	FANCD2OS	0.891598	0.0175229	70	0.900767	0.00967555	15	0.0306595	1
ENSG00000172009_DNAmeth_promoters	THOP1	0.153205	0.0131525	70	0.146157	0.0126	15	0.0306595	1
ENSG00000179528_DNAmeth_promoters	LBX2	0.288057	0.00627645	70	0.292189	0.00555929	15	0.0306595	1
ENSG00000182809_DNAmeth_promoters	CRIP2	0.816114	0.00850726	70	0.82081	0.00861233	15	0.0306595	1
ENSG00000183695_DNAmeth_promoters	MRGPRX2	0.66158	0.00947968	70	0.655525	0.00982528	15	0.0306595	1
ENSG00000185168_DNAmeth_promoters	LINC00482	0.350146	0.0253804	70	0.368987	0.0276938	15	0.0306595	1
ENSG00000203498_DNAmeth_promoters	ENSG00000203498	0.927888	0.00946242	70	0.93336	0.00630224	15	0.0306595	1
ENSG00000203722_DNAmeth_promoters	RAET1G	0.247574	0.0108151	70	0.253922	0.00873131	15	0.0306595	1
ENSG00000206781_DNAmeth_promoters	Y_RNA	0.960008	0.00471691	70	0.963162	0.00461208	15	0.0306595	1
ENSG00000206858_DNAmeth_promoters	Y_RNA	0.539822	0.0128868	70	0.531979	0.0103244	15	0.0306595	1
ENSG00000207614_DNAmeth_promoters	MIR193A	0.291321	0.0225825	70	0.304684	0.0191055	15	0.0306595	1
ENSG00000212149_DNAmeth_promoters	ENSG00000212149	0.854222	0.0116008	70	0.861982	0.0097089	15	0.0306595	1
ENSG00000215380_DNAmeth_promoters	ENSG00000215380	0.930662	0.00918498	70	0.936531	0.00961853	15	0.0306595	1
ENSG00000219451_DNAmeth_promoters	RPL23P8	0.858913	0.0352362	70	0.880349	0.0240436	15	0.0306595	1
ENSG00000221628_DNAmeth_promoters	MIR1302-4	0.944529	0.0100849	70	0.950403	0.00721396	15	0.0306595	1
ENSG00000223280_DNAmeth_promoters	RNU6-57P	0.626936	0.0304829	70	0.609404	0.02055	15	0.0306595	1
ENSG00000226604_DNAmeth_promoters	PAPPA-AS2	0.959747	0.00598526	70	0.963383	0.00598049	15	0.0306595	1
ENSG00000228474_DNAmeth_promoters	OST4	0.0655012	0.00405628	70	0.063374	0.00283174	15	0.0306595	1
ENSG00000230022_DNAmeth_promoters	FNTAP2	0.3533	0.0345811	70	0.329669	0.0362037	15	0.0306595	1
ENSG00000230575_DNAmeth_promoters	ENSG00000230575	0.954743	0.0070609	70	0.958727	0.00480699	15	0.0306595	1
ENSG00000234224_DNAmeth_promoters	TMEM229A	0.222032	0.0174022	70	0.235722	0.0224595	15	0.0306595	1
ENSG00000237929_DNAmeth_promoters	RPL31P3	0.355546	0.0506203	70	0.388085	0.0451142	15	0.0306595	1
ENSG00000249638_DNAmeth_promoters	ENSG00000249638	0.961873	0.00901717	70	0.967111	0.00871652	15	0.0306595	1
ENSG00000251818_DNAmeth_promoters	ENSG00000251818	0.919052	0.00937693	70	0.924014	0.00610884	15	0.0306595	1
ENSG00000251923_DNAmeth_promoters	RNU6-276P	0.972865	0.00422965	70	0.975383	0.00306128	15	0.0306595	1
ENSG00000252222_DNAmeth_promoters	RNU7-13P	0.932219	0.00491894	70	0.934505	0.00361816	15	0.0306595	1
ENSG00000253112_DNAmeth_promoters	ENSG00000253112	0.887738	0.0151114	70	0.897409	0.0125552	15	0.0306595	1
ENSG00000253470_DNAmeth_promoters	ENSG00000253470	0.827906	0.0226516	70	0.815485	0.0195314	15	0.0306595	1
ENSG00000253874_DNAmeth_promoters	IGLVIV-66-1	0.395588	0.045704	70	0.424216	0.0347343	15	0.0306595	1
ENSG00000256817_DNAmeth_promoters	TPT1P12	0.763086	0.0330118	70	0.74566	0.0247515	15	0.0306595	1
ENSG00000257924_DNAmeth_promoters	LINC02416	0.88171	0.0204047	70	0.871904	0.0138296	15	0.0306595	1
ENSG00000258789_DNAmeth_promoters	ENSG00000258789	0.414889	0.00898577	70	0.42165	0.00966842	15	0.0306595	1
ENSG00000258938_DNAmeth_promoters	ENSG00000258938	0.179299	0.00164404	70	0.178197	0.0016322	15	0.0306595	1
ENSG00000260450_DNAmeth_promoters	LINC02134	0.515927	0.0284192	70	0.50471	0.014958	15	0.0306595	1
ENSG00000260742_DNAmeth_promoters	ITPRID2-DT	0.0383125	0.00367896	70	0.0360161	0.00278205	15	0.0306595	1
ENSG00000260840_DNAmeth_promoters	LINC01964	0.5461	0.00951674	70	0.551928	0.00899996	15	0.0306595	1
ENSG00000264659_DNAmeth_promoters	ENSG00000264659	0.150602	0.0168428	70	0.1419	0.012315	15	0.0306595	1
ENSG00000268355_DNAmeth_promoters	ENSG00000268355	0.202686	0.0363189	70	0.181787	0.0206771	15	0.0306595	1
ENSG00000272874_DNAmeth_promoters	ENSG00000272874	0.0670323	0.0114899	70	0.0722867	0.00898465	15	0.0306595	1
ENSG00000007255_DNAmeth_promoters	TRAPPC6A	0.0398347	0.00252926	70	0.0382545	0.0026918	15	0.0315603	1
ENSG00000100473_DNAmeth_promoters	COCH	0.147611	0.00917454	70	0.155044	0.0123707	15	0.0315603	1
ENSG00000101335_DNAmeth_promoters	MYL9	0.461615	0.0244441	70	0.487227	0.0448001	15	0.0315603	1
ENSG00000111371_DNAmeth_promoters	SLC38A1	0.0868337	0.0216354	70	0.0740387	0.00971798	15	0.0315603	1
ENSG00000116857_DNAmeth_promoters	TMEM9	0.577123	0.012676	70	0.583875	0.0125278	15	0.0315603	1
ENSG00000130254_DNAmeth_promoters	SAFB2	0.164292	0.0120784	70	0.157669	0.0113052	15	0.0315603	1
ENSG00000141026_DNAmeth_promoters	MED9	0.324912	0.00557392	70	0.328079	0.00472777	15	0.0315603	1
ENSG00000144445_DNAmeth_promoters	KANSL1L	0.0679013	0.00366441	70	0.065597	0.00292686	15	0.0315603	1
ENSG00000153094_DNAmeth_promoters	BCL2L11	0.0539821	0.00448565	70	0.0509893	0.00413277	15	0.0315603	1
ENSG00000154153_DNAmeth_promoters	RETREG1	0.135721	0.0116766	70	0.129087	0.00816102	15	0.0315603	1
ENSG00000162998_DNAmeth_promoters	FRZB	0.135243	0.0124633	70	0.143158	0.00994047	15	0.0315603	1
ENSG00000164040_DNAmeth_promoters	PGRMC2	0.302765	0.00279299	70	0.300994	0.00309591	15	0.0315603	1
ENSG00000165434_DNAmeth_promoters	PGM2L1	0.0673853	0.00344377	70	0.0695111	0.00329566	15	0.0315603	1
ENSG00000166816_DNAmeth_promoters	LDHD	0.645607	0.0308194	70	0.664827	0.0268055	15	0.0315603	1
ENSG00000178177_DNAmeth_promoters	LCORL	0.0988367	0.0044668	70	0.0967808	0.00231516	15	0.0315603	1
ENSG00000178445_DNAmeth_promoters	GLDC	0.096547	0.0114859	70	0.0899839	0.0167841	15	0.0315603	1
ENSG00000187026_DNAmeth_promoters	KRTAP21-2	0.765049	0.0460361	70	0.733907	0.0654621	15	0.0315603	1
ENSG00000198983_DNAmeth_promoters	MIR449A	0.820849	0.0123746	70	0.827608	0.00961735	15	0.0315603	1
ENSG00000201129_DNAmeth_promoters	SNORA58B	0.941387	0.00534033	70	0.944313	0.00341871	15	0.0315603	1
ENSG00000201793_DNAmeth_promoters	RN7SKP9	0.539769	0.0246708	70	0.526247	0.0211574	15	0.0315603	1
ENSG00000201800_DNAmeth_promoters	Y_RNA	0.891756	0.0159118	70	0.883665	0.013256	15	0.0315603	1
ENSG00000202498_DNAmeth_promoters	SNORD116	0.783506	0.0475087	70	0.758974	0.0376412	15	0.0315603	1
ENSG00000204054_DNAmeth_promoters	LINC00963	0.0696027	0.00868426	70	0.0741941	0.00829861	15	0.0315603	1
ENSG00000204186_DNAmeth_promoters	ZDBF2	0.130197	0.00563265	70	0.126219	0.00617456	15	0.0315603	1
ENSG00000204929_DNAmeth_promoters	LINC02934	0.0397408	0.0031551	70	0.0374935	0.00339177	15	0.0315603	1
ENSG00000207728_DNAmeth_promoters	MIR449B	0.820849	0.0123746	70	0.827608	0.00961735	15	0.0315603	1
ENSG00000212134_DNAmeth_promoters	ENSG00000212134	0.609564	0.0458145	70	0.584412	0.0404077	15	0.0315603	1
ENSG00000212246_DNAmeth_promoters	RNU6-360P	0.962515	0.00421006	70	0.965563	0.00372787	15	0.0315603	1
ENSG00000212939_DNAmeth_promoters	ENSG00000212939	0.835555	0.0518835	70	0.799855	0.0522367	15	0.0315603	1
ENSG00000214366_DNAmeth_promoters	EIF4EP5	0.93982	0.00816692	70	0.94476	0.00638418	15	0.0315603	1
ENSG00000217442_DNAmeth_promoters	SYCE3	0.0647563	0.00673087	70	0.0611067	0.00401923	15	0.0315603	1
ENSG00000220349_DNAmeth_promoters	ENSG00000220349	0.842297	0.0113978	70	0.849173	0.00906253	15	0.0315603	1
ENSG00000224541_DNAmeth_promoters	ENSG00000224541	0.646238	0.00850747	70	0.639992	0.00967373	15	0.0315603	1
ENSG00000232983_DNAmeth_promoters	ENSG00000232983	0.210674	0.0158496	70	0.220132	0.0136158	15	0.0315603	1
ENSG00000236409_DNAmeth_promoters	NRADDP	0.621482	0.025051	70	0.636955	0.0229714	15	0.0315603	1
ENSG00000242759_DNAmeth_promoters	LINC00882	0.0413043	0.00365714	70	0.0390874	0.0036992	15	0.0315603	1
ENSG00000250015_DNAmeth_promoters	ENSG00000250015	0.945293	0.0105514	70	0.950794	0.00581496	15	0.0315603	1
ENSG00000253064_DNAmeth_promoters	RNU6-711P	0.957089	0.00442777	70	0.959407	0.0035785	15	0.0315603	1
ENSG00000261334_DNAmeth_promoters	ENSG00000261334	0.0696027	0.00868426	70	0.0741941	0.00829861	15	0.0315603	1
ENSG00000264402_DNAmeth_promoters	MIR548AL	0.0673853	0.00344377	70	0.0695111	0.00329566	15	0.0315603	1
ENSG00000270842_DNAmeth_promoters	ENSG00000270842	0.546314	0.0298869	70	0.527842	0.0318348	15	0.0315603	1
ENSG00000272070_DNAmeth_promoters	ENSG00000272070	0.147598	0.021968	70	0.13549	0.0188215	15	0.0315603	1
ENSG00000272971_DNAmeth_promoters	ENSG00000272971	0.276519	0.0181706	70	0.286758	0.0207153	15	0.0315603	1
ENSG00000050438_DNAmeth_promoters	SLC4A8	0.245287	0.0113136	70	0.238942	0.00989467	15	0.0324836	1
ENSG00000090097_DNAmeth_promoters	PCBP4	0.406627	0.0114028	70	0.400341	0.00837116	15	0.0324836	1
ENSG00000116918_DNAmeth_promoters	TSNAX	0.230754	0.0031349	70	0.232368	0.00368443	15	0.0324836	1
ENSG00000130299_DNAmeth_promoters	GTPBP3	0.310128	0.00779925	70	0.315653	0.00987498	15	0.0324836	1
ENSG00000139187_DNAmeth_promoters	KLRG1	0.0333964	0.00204627	70	0.0320646	0.00234005	15	0.0324836	1
ENSG00000170909_DNAmeth_promoters	OSCAR	0.154014	0.00784474	70	0.159716	0.00875448	15	0.0324836	1
ENSG00000176320_DNAmeth_promoters	ENSG00000176320	0.478953	0.0242179	70	0.464356	0.0215926	15	0.0324836	1
ENSG00000178802_DNAmeth_promoters	MPI	0.242275	0.0040451	70	0.240126	0.00359742	15	0.0324836	1
ENSG00000179477_DNAmeth_promoters	ALOX12B	0.885297	0.0105971	70	0.89126	0.0087301	15	0.0324836	1
ENSG00000185800_DNAmeth_promoters	DMWD	0.166398	0.00537897	70	0.162199	0.0075258	15	0.0324836	1
ENSG00000197457_DNAmeth_promoters	STMN3	0.262733	0.00883859	70	0.257926	0.00704075	15	0.0324836	1
ENSG00000204001_DNAmeth_promoters	LCN8	0.605583	0.0184778	70	0.617021	0.0169297	15	0.0324836	1
ENSG00000214125_DNAmeth_promoters	ENSG00000214125	0.591466	0.0493212	70	0.62347	0.0431973	15	0.0324836	1
ENSG00000223003_DNAmeth_promoters	RNA5SP184	0.642482	0.033244	70	0.625977	0.0283973	15	0.0324836	1
ENSG00000227910_DNAmeth_promoters	ENSG00000227910	0.189143	0.0543549	70	0.154494	0.0775553	15	0.0324836	1
ENSG00000231509_DNAmeth_promoters	ENSG00000231509	0.595767	0.0373863	70	0.574739	0.0318453	15	0.0324836	1
ENSG00000231971_DNAmeth_promoters	CT69	0.951324	0.00577009	70	0.9477	0.00515371	15	0.0324836	1
ENSG00000237567_DNAmeth_promoters	LINC02836	0.932961	0.0138526	70	0.940504	0.00977792	15	0.0324836	1
ENSG00000240477_DNAmeth_promoters	EIF3JP2	0.847332	0.0120533	70	0.854265	0.00673852	15	0.0324836	1
ENSG00000242992_DNAmeth_promoters	FTH1P4	0.882038	0.0183261	70	0.893145	0.0117829	15	0.0324836	1
ENSG00000251176_DNAmeth_promoters	ENSG00000251176	0.770009	0.0332252	70	0.790044	0.0298016	15	0.0324836	1
ENSG00000251799_DNAmeth_promoters	Y_RNA	0.54838	0.0206067	70	0.534694	0.0217215	15	0.0324836	1
ENSG00000252552_DNAmeth_promoters	RNU6-307P	0.92346	0.00687441	70	0.926829	0.00649811	15	0.0324836	1
ENSG00000254605_DNAmeth_promoters	ENSG00000254605	0.75501	0.017564	70	0.766	0.0160211	15	0.0324836	1
ENSG00000256077_DNAmeth_promoters	LINC02442	0.651729	0.0241975	70	0.63832	0.0191502	15	0.0324836	1
ENSG00000259356_DNAmeth_promoters	ENSG00000259356	0.885488	0.00996184	70	0.890421	0.0100793	15	0.0324836	1
ENSG00000259921_DNAmeth_promoters	ENSG00000259921	0.957305	0.00358367	70	0.959304	0.00294231	15	0.0324836	1
ENSG00000261594_DNAmeth_promoters	TPBGL	0.338169	0.0119001	70	0.348356	0.0165056	15	0.0324836	1
ENSG00000261996_DNAmeth_promoters	ENSG00000261996	0.501116	0.235921	70	0.59934	0.201315	15	0.0324836	1
ENSG00000266228_DNAmeth_promoters	MIR3611	0.872767	0.0266938	70	0.888438	0.0167495	15	0.0324836	1
ENSG00000267270_DNAmeth_promoters	PARD6G-AS1	0.357801	0.0482625	70	0.386019	0.031767	15	0.0324836	1
ENSG00000267414_DNAmeth_promoters	SETBP1-DT	0.0877762	0.0049321	70	0.084969	0.0036556	15	0.0324836	1
ENSG00000270106_DNAmeth_promoters	TSNAX-DISC1	0.230754	0.0031349	70	0.232368	0.00368443	15	0.0324836	1
ENSG00000270708_DNAmeth_promoters	ENSG00000270708	0.645052	0.0178836	70	0.631622	0.0207765	15	0.0324836	1
ENSG00000079462_DNAmeth_promoters	PAFAH1B3	0.756856	0.0186702	70	0.768643	0.0193374	15	0.03343	1
ENSG00000084676_DNAmeth_promoters	NCOA1	0.131905	0.00590905	70	0.135577	0.00713143	15	0.03343	1
ENSG00000114491_DNAmeth_promoters	UMPS	0.368914	0.00561502	70	0.372577	0.00580948	15	0.03343	1
ENSG00000121858_DNAmeth_promoters	TNFSF10	0.367006	0.00842384	70	0.361244	0.0104982	15	0.03343	1
ENSG00000130340_DNAmeth_promoters	SNX9	0.269181	0.0102566	70	0.277578	0.0128599	15	0.03343	1
ENSG00000134013_DNAmeth_promoters	LOXL2	0.840551	0.019089	70	0.830124	0.0181344	15	0.03343	1
ENSG00000136378_DNAmeth_promoters	ADAMTS7	0.218543	0.00714124	70	0.22315	0.00852229	15	0.03343	1
ENSG00000143164_DNAmeth_promoters	DCAF6	0.147794	0.00811566	70	0.143532	0.00572319	15	0.03343	1
ENSG00000150722_DNAmeth_promoters	PPP1R1C	0.0414282	0.00606077	70	0.0377528	0.00436369	15	0.03343	1
ENSG00000154328_DNAmeth_promoters	NEIL2	0.21634	0.00580233	70	0.212096	0.00654054	15	0.03343	1
ENSG00000165502_DNAmeth_promoters	RPL36AL	0.0695043	0.00526154	70	0.0661254	0.00500282	15	0.03343	1
ENSG00000172995_DNAmeth_promoters	ARPP21	0.368937	0.0193873	70	0.381329	0.0200112	15	0.03343	1
ENSG00000177453_DNAmeth_promoters	NIM1K	0.180489	0.0107078	70	0.186655	0.010851	15	0.03343	1
ENSG00000182118_DNAmeth_promoters	FAM89A	0.154665	0.0164726	70	0.168575	0.0211829	15	0.03343	1
ENSG00000187867_DNAmeth_promoters	PALM3	0.426614	0.0122415	70	0.435611	0.0189908	15	0.03343	1
ENSG00000188691_DNAmeth_promoters	OR56A5	0.716622	0.0211209	70	0.70507	0.0165735	15	0.03343	1
ENSG00000188909_DNAmeth_promoters	BSX	0.233618	0.0103028	70	0.239615	0.0083588	15	0.03343	1
ENSG00000198265_DNAmeth_promoters	HELZ	0.221256	0.0174427	70	0.232576	0.0139305	15	0.03343	1
ENSG00000222724_DNAmeth_promoters	RNU2-63P	0.082255	0.0133062	70	0.0914211	0.0200978	15	0.03343	1
ENSG00000226419_DNAmeth_promoters	SLC16A1-AS1	0.0330607	0.00307813	70	0.031165	0.00243564	15	0.03343	1
ENSG00000230290_DNAmeth_promoters	ARMC2-AS1	0.623904	0.0120535	70	0.616394	0.00793727	15	0.03343	1
ENSG00000232185_DNAmeth_promoters	CNOT7P2	0.50771	0.0329481	70	0.527151	0.028695	15	0.03343	1
ENSG00000233531_DNAmeth_promoters	DEFA10P	0.949386	0.0140313	70	0.957311	0.0138418	15	0.03343	1
ENSG00000246477_DNAmeth_promoters	ENSG00000246477	0.962598	0.00453677	70	0.96512	0.00258659	15	0.03343	1
ENSG00000253256_DNAmeth_promoters	ENSG00000253256	0.204725	0.0134682	70	0.197561	0.0150822	15	0.03343	1
ENSG00000256915_DNAmeth_promoters	ENSG00000256915	0.933564	0.00964988	70	0.938866	0.00771699	15	0.03343	1
ENSG00000259248_DNAmeth_promoters	USP3-AS1	0.224561	0.0107664	70	0.217822	0.0125052	15	0.03343	1
ENSG00000259286_DNAmeth_promoters	ENSG00000259286	0.692636	0.019447	70	0.680759	0.023473	15	0.03343	1
ENSG00000265172_DNAmeth_promoters	MIR4262	0.874345	0.0155003	70	0.879737	0.0196916	15	0.03343	1
ENSG00000267412_DNAmeth_promoters	ENSG00000267412	0.432014	0.0127465	70	0.440506	0.0138387	15	0.03343	1
ENSG00000270522_DNAmeth_promoters	ENSG00000270522	0.113292	0.00614154	70	0.116049	0.00400253	15	0.03343	1
ENSG00000008735_DNAmeth_promoters	MAPK8IP2	0.151434	0.00907163	70	0.145421	0.0084349	15	0.0343999	1
ENSG00000027847_DNAmeth_promoters	B4GALT7	0.0942407	0.00627914	70	0.0907647	0.00585726	15	0.0343999	1
ENSG00000047662_DNAmeth_promoters	FAM184B	0.195935	0.00956689	70	0.202164	0.00970706	15	0.0343999	1
ENSG00000074964_DNAmeth_promoters	ARHGEF10L	0.21472	0.0118651	70	0.221062	0.0101925	15	0.0343999	1
ENSG00000078304_DNAmeth_promoters	PPP2R5C	0.147985	0.00785764	70	0.152457	0.005268	15	0.0343999	1
ENSG00000100364_DNAmeth_promoters	KIAA0930	0.209098	0.00694549	70	0.213342	0.00576299	15	0.0343999	1
ENSG00000104946_DNAmeth_promoters	TBC1D17	0.0400882	0.00259632	70	0.0382885	0.00244145	15	0.0343999	1
ENSG00000104969_DNAmeth_promoters	SGTA	0.160723	0.00732301	70	0.156088	0.00852742	15	0.0343999	1
ENSG00000139344_DNAmeth_promoters	AMDHD1	0.0361303	0.00438581	70	0.0336416	0.00355624	15	0.0343999	1
ENSG00000143294_DNAmeth_promoters	PRCC	0.102664	0.00913287	70	0.0970409	0.0101354	15	0.0343999	1
ENSG00000145198_DNAmeth_promoters	VWA5B2	0.0655859	0.00413518	70	0.0632952	0.00289101	15	0.0343999	1
ENSG00000148180_DNAmeth_promoters	GSN	0.843335	0.0159895	70	0.851859	0.0146943	15	0.0343999	1
ENSG00000163071_DNAmeth_promoters	SPATA18	0.233235	0.00979276	70	0.241218	0.0129365	15	0.0343999	1
ENSG00000165078_DNAmeth_promoters	CPA6	0.286805	0.010909	70	0.281158	0.00640774	15	0.0343999	1
ENSG00000165120_DNAmeth_promoters	SSMEM1	0.918536	0.00849943	70	0.923807	0.00730989	15	0.0343999	1
ENSG00000166446_DNAmeth_promoters	CDYL2	0.284958	0.0051517	70	0.288277	0.0040719	15	0.0343999	1
ENSG00000168404_DNAmeth_promoters	MLKL	0.215886	0.0113674	70	0.208981	0.0126894	15	0.0343999	1
ENSG00000175928_DNAmeth_promoters	LRRN1	0.063219	0.00586714	70	0.0598681	0.00291604	15	0.0343999	1
ENSG00000186468_DNAmeth_promoters	RPS23	0.233575	0.00485924	70	0.236392	0.0051338	15	0.0343999	1
ENSG00000187824_DNAmeth_promoters	TMEM220	0.660441	0.0284287	70	0.675528	0.0238853	15	0.0343999	1
ENSG00000188375_DNAmeth_promoters	H3-5	0.970075	0.00497569	70	0.973126	0.00300051	15	0.0343999	1
ENSG00000188766_DNAmeth_promoters	SPRED3	0.0956887	0.0102457	70	0.0901241	0.00578301	15	0.0343999	1
ENSG00000196460_DNAmeth_promoters	RFX8	0.0668558	0.0034002	70	0.064108	0.0048139	15	0.0343999	1
ENSG00000197093_DNAmeth_promoters	GAL3ST4	0.371375	0.0160474	70	0.363907	0.0090947	15	0.0343999	1
ENSG00000197935_DNAmeth_promoters	ZNF311	0.375907	0.0085736	70	0.38281	0.0114448	15	0.0343999	1
ENSG00000200086_DNAmeth_promoters	RNU6-433P	0.416688	0.0460289	70	0.386531	0.0483227	15	0.0343999	1
ENSG00000204894_DNAmeth_promoters	ENSG00000204894	0.947973	0.00541197	70	0.951195	0.00363212	15	0.0343999	1
ENSG00000222747_DNAmeth_promoters	RNA5SP25	0.903595	0.0117791	70	0.910117	0.00786354	15	0.0343999	1
ENSG00000222750_DNAmeth_promoters	RNU4-46P	0.942433	0.00666284	70	0.94581	0.00582634	15	0.0343999	1
ENSG00000229220_DNAmeth_promoters	ENSG00000229220	0.906137	0.00821459	70	0.91077	0.00608999	15	0.0343999	1
ENSG00000234263_DNAmeth_promoters	MAP3K5-AS1	0.958702	0.00617174	70	0.961563	0.00544089	15	0.0343999	1
ENSG00000241570_DNAmeth_promoters	PAQR9-AS1	0.59727	0.00942825	70	0.603051	0.00886987	15	0.0343999	1
ENSG00000249042_DNAmeth_promoters	FAM151B-DT	0.13713	0.00293383	70	0.135545	0.0034016	15	0.0343999	1
ENSG00000251875_DNAmeth_promoters	RNU5F-2P	0.215884	0.0131636	70	0.220638	0.00762658	15	0.0343999	1
ENSG00000253154_DNAmeth_promoters	ENSG00000253154	0.915373	0.0134469	70	0.922088	0.00795327	15	0.0343999	1
ENSG00000254626_DNAmeth_promoters	ENSG00000254626	0.461189	0.048309	70	0.434856	0.0429782	15	0.0343999	1
ENSG00000255193_DNAmeth_promoters	LINC02726	0.888534	0.0129789	70	0.893846	0.0188106	15	0.0343999	1
ENSG00000255273_DNAmeth_promoters	VPS51P14	0.832812	0.0380923	70	0.808484	0.0501093	15	0.0343999	1
ENSG00000255980_DNAmeth_promoters	LINC02953	0.791448	0.0230407	70	0.803467	0.0173646	15	0.0343999	1
ENSG00000257865_DNAmeth_promoters	ENSG00000257865	0.962728	0.00708796	70	0.966691	0.00602073	15	0.0343999	1
ENSG00000258388_DNAmeth_promoters	PPT2-EGFL8	0.479008	0.0159574	70	0.491076	0.0207846	15	0.0343999	1
ENSG00000260264_DNAmeth_promoters	LINC02194	0.902191	0.0149301	70	0.9111	0.0139818	15	0.0343999	1
ENSG00000261683_DNAmeth_promoters	LINC00838	0.388898	0.0206049	70	0.402621	0.0294758	15	0.0343999	1
ENSG00000264150_DNAmeth_promoters	ENSG00000264150	0.94858	0.0114609	70	0.95614	0.0107924	15	0.0343999	1
ENSG00000265281_DNAmeth_promoters	MIR3935	0.963089	0.00431956	70	0.965246	0.00332779	15	0.0343999	1
ENSG00000265996_DNAmeth_promoters	MIR3671	0.925585	0.00479164	70	0.928803	0.00474342	15	0.0343999	1
ENSG00000267666_DNAmeth_promoters	ENSG00000267666	0.120331	0.00815394	70	0.125117	0.00662772	15	0.0343999	1
ENSG00000270405_DNAmeth_promoters	ENSG00000270405	0.947973	0.00541197	70	0.951195	0.00363212	15	0.0343999	1
ENSG00000272465_DNAmeth_promoters	ENSG00000272465	0.888312	0.0290312	70	0.903574	0.0183659	15	0.0343999	1
ENSG00000074219_DNAmeth_promoters	TEAD2	0.0699915	0.00566547	70	0.0670155	0.00420459	15	0.0353937	1
ENSG00000120664_DNAmeth_promoters	SPART-AS1	0.0397082	0.00617946	70	0.0363975	0.00380683	15	0.0353937	1
ENSG00000127980_DNAmeth_promoters	PEX1	0.0334363	0.00204375	70	0.0320226	0.00215075	15	0.0353937	1
ENSG00000131389_DNAmeth_promoters	SLC6A6	0.379757	0.00428959	70	0.383008	0.00535048	15	0.0353937	1
ENSG00000139163_DNAmeth_promoters	ETNK1	0.203417	0.00323756	70	0.205402	0.00332174	15	0.0353937	1
ENSG00000140319_DNAmeth_promoters	SRP14	0.0504421	0.00297042	70	0.048704	0.00246854	15	0.0353937	1
ENSG00000142871_DNAmeth_promoters	CCN1	0.133666	0.00676212	70	0.139134	0.00882674	15	0.0353937	1
ENSG00000143001_DNAmeth_promoters	TMEM61	0.393115	0.0105453	70	0.398747	0.0112494	15	0.0353937	1
ENSG00000143751_DNAmeth_promoters	SDE2	0.0410794	0.00393744	70	0.0391917	0.00224923	15	0.0353937	1
ENSG00000144857_DNAmeth_promoters	BOC	0.253154	0.017413	70	0.263426	0.0191122	15	0.0353937	1
ENSG00000151348_DNAmeth_promoters	EXT2	0.16785	0.00844439	70	0.173989	0.013171	15	0.0353937	1
ENSG00000153066_DNAmeth_promoters	TXNDC11	0.0532973	0.00617813	70	0.0568983	0.00545067	15	0.0353937	1
ENSG00000153879_DNAmeth_promoters	CEBPG	0.0632561	0.00450006	70	0.0597632	0.00531487	15	0.0353937	1
ENSG00000154277_DNAmeth_promoters	UCHL1	0.220701	0.0116891	70	0.226996	0.0096993	15	0.0353937	1
ENSG00000171049_DNAmeth_promoters	FPR2	0.721763	0.0388782	70	0.693338	0.0461194	15	0.0353937	1
ENSG00000173276_DNAmeth_promoters	ZBTB21	0.0456153	0.00339086	70	0.0436232	0.00341582	15	0.0353937	1
ENSG00000187170_DNAmeth_promoters	LCE4A	0.674037	0.0321774	70	0.647574	0.0433073	15	0.0353937	1
ENSG00000197363_DNAmeth_promoters	ZNF517	0.223466	0.00907507	70	0.227137	0.00627014	15	0.0353937	1
ENSG00000200556_DNAmeth_promoters	RNU6-103P	0.776519	0.0153851	70	0.767156	0.0138396	15	0.0353937	1
ENSG00000201318_DNAmeth_promoters	SNORD114-30	0.953747	0.00762564	70	0.958714	0.00670199	15	0.0353937	1
ENSG00000204435_DNAmeth_promoters	CSNK2B	0.166832	0.0071658	70	0.170838	0.00487522	15	0.0353937	1
ENSG00000205085_DNAmeth_promoters	GARIN1A	0.821403	0.01303	70	0.828385	0.0142252	15	0.0353937	1
ENSG00000206877_DNAmeth_promoters	RNU6-1103P	0.805589	0.0141932	70	0.795809	0.0182009	15	0.0353937	1
ENSG00000208023_DNAmeth_promoters	MIR185	0.752023	0.0148287	70	0.761107	0.0119351	15	0.0353937	1
ENSG00000223783_DNAmeth_promoters	LINC01983	0.833328	0.0112359	70	0.839723	0.00857999	15	0.0353937	1
ENSG00000224465_DNAmeth_promoters	SOCS2P2	0.744315	0.0477538	70	0.772706	0.0318843	15	0.0353937	1
ENSG00000226047_DNAmeth_promoters	ENSG00000226047	0.897327	0.00851785	70	0.892597	0.00727251	15	0.0353937	1
ENSG00000226996_DNAmeth_promoters	ENSG00000226996	0.939345	0.0102609	70	0.94425	0.00672325	15	0.0353937	1
ENSG00000227160_DNAmeth_promoters	THEM7P	0.650461	0.0192536	70	0.640536	0.0131294	15	0.0353937	1
ENSG00000227214_DNAmeth_promoters	HCG15	0.749867	0.025314	70	0.763603	0.0266188	15	0.0353937	1
ENSG00000230172_DNAmeth_promoters	ENSG00000230172	0.569033	0.0400332	70	0.547865	0.034618	15	0.0353937	1
ENSG00000232515_DNAmeth_promoters	ENSG00000232515	0.928685	0.00881316	70	0.933927	0.00744097	15	0.0353937	1
ENSG00000233502_DNAmeth_promoters	ENSG00000233502	0.806798	0.0138066	70	0.797309	0.0170836	15	0.0353937	1
ENSG00000235356_DNAmeth_promoters	ENSG00000235356	0.922929	0.0157745	70	0.930776	0.00954716	15	0.0353937	1
ENSG00000241945_DNAmeth_promoters	PWP2	0.0275336	0.00237087	70	0.026245	0.00208446	15	0.0353937	1
ENSG00000242321_DNAmeth_promoters	RPL23AP40	0.970297	0.00687919	70	0.974027	0.00472769	15	0.0353937	1
ENSG00000249717_DNAmeth_promoters	PARM1-AS1	0.908715	0.0129124	70	0.915042	0.0160693	15	0.0353937	1
ENSG00000255320_DNAmeth_promoters	ENSG00000255320	0.878156	0.00692394	70	0.882535	0.00528316	15	0.0353937	1
ENSG00000259163_DNAmeth_promoters	TTC7B-AS1	0.843462	0.0179261	70	0.855136	0.0191374	15	0.0353937	1
ENSG00000259364_DNAmeth_promoters	ENSG00000259364	0.709879	0.0249061	70	0.695852	0.020591	15	0.0353937	1
ENSG00000259476_DNAmeth_promoters	ENSG00000259476	0.149139	0.0224485	70	0.134477	0.0252766	15	0.0353937	1
ENSG00000260018_DNAmeth_promoters	MBTPS1-DT	0.0420997	0.00355882	70	0.0397438	0.00430614	15	0.0353937	1
ENSG00000266593_DNAmeth_promoters	MIR4713	0.95139	0.0098475	70	0.957449	0.00879343	15	0.0353937	1
ENSG00000267188_DNAmeth_promoters	ENSG00000267188	0.321605	0.00952229	70	0.317754	0.00555188	15	0.0353937	1
ENSG00000272097_DNAmeth_promoters	TMEM14B-DT	0.216511	0.00571305	70	0.211567	0.00782285	15	0.0353937	1
ENSG00000023041_DNAmeth_promoters	ZDHHC6	0.0348213	0.00260681	70	0.033471	0.00214751	15	0.0364119	1
ENSG00000087191_DNAmeth_promoters	PSMC5	0.164053	0.00403736	70	0.161619	0.00413834	15	0.0364119	1
ENSG00000100359_DNAmeth_promoters	SGSM3	0.324135	0.00264879	70	0.325494	0.00275031	15	0.0364119	1
ENSG00000100450_DNAmeth_promoters	GZMH	0.6543	0.0649149	70	0.691083	0.0430359	15	0.0364119	1
ENSG00000105717_DNAmeth_promoters	PBX4	0.285147	0.00491691	70	0.288991	0.00691627	15	0.0364119	1
ENSG00000119684_DNAmeth_promoters	MLH3	0.317679	0.00680779	70	0.319564	0.00489288	15	0.0364119	1
ENSG00000131115_DNAmeth_promoters	ZNF227	0.0155143	0.00322083	70	0.0136717	0.00239796	15	0.0364119	1
ENSG00000132932_DNAmeth_promoters	ATP8A2	0.39129	0.00606828	70	0.394247	0.00455036	15	0.0364119	1
ENSG00000140254_DNAmeth_promoters	DUOXA1	0.292431	0.0101776	70	0.298747	0.00914034	15	0.0364119	1
ENSG00000143320_DNAmeth_promoters	CRABP2	0.0922049	0.0035023	70	0.0900336	0.0027157	15	0.0364119	1
ENSG00000143418_DNAmeth_promoters	CERS2	0.133061	0.0110222	70	0.138451	0.0165201	15	0.0364119	1
ENSG00000161132_DNAmeth_promoters	PRODHLP	0.227856	0.0160741	70	0.24038	0.0214563	15	0.0364119	1
ENSG00000162490_DNAmeth_promoters	DRAXIN	0.057157	0.00443405	70	0.0550865	0.00213275	15	0.0364119	1
ENSG00000163006_DNAmeth_promoters	CCDC138	0.114254	0.00402832	70	0.111578	0.00501565	15	0.0364119	1
ENSG00000163026_DNAmeth_promoters	WDCP	0.153714	0.00715529	70	0.157563	0.00696006	15	0.0364119	1
ENSG00000168758_DNAmeth_promoters	SEMA4C	0.0531665	0.00356585	70	0.0551139	0.00346439	15	0.0364119	1
ENSG00000170231_DNAmeth_promoters	FABP6	0.854597	0.00837041	70	0.85944	0.00696669	15	0.0364119	1
ENSG00000174233_DNAmeth_promoters	ADCY6	0.0828377	0.00517967	70	0.0804839	0.00273945	15	0.0364119	1
ENSG00000179954_DNAmeth_promoters	SSC5D	0.692449	0.0198772	70	0.705341	0.0211351	15	0.0364119	1
ENSG00000185513_DNAmeth_promoters	L3MBTL1	0.288977	0.00723306	70	0.29356	0.00789626	15	0.0364119	1
ENSG00000186496_DNAmeth_promoters	ZNF396	0.419657	0.00713228	70	0.424194	0.00757109	15	0.0364119	1
ENSG00000188517_DNAmeth_promoters	COL25A1	0.0998007	0.00743362	70	0.0957322	0.00586389	15	0.0364119	1
ENSG00000188770_DNAmeth_promoters	OPTC	0.878224	0.00808048	70	0.882786	0.00964056	15	0.0364119	1
ENSG00000197057_DNAmeth_promoters	DTHD1	0.753987	0.0366427	70	0.771349	0.0252828	15	0.0364119	1
ENSG00000197487_DNAmeth_promoters	GALP	0.691656	0.0275533	70	0.710072	0.0315836	15	0.0364119	1
ENSG00000198556_DNAmeth_promoters	ZNF789	0.0402236	0.00336165	70	0.0382976	0.00323397	15	0.0364119	1
ENSG00000200926_DNAmeth_promoters	RNU6-960P	0.923259	0.00784916	70	0.927521	0.00723511	15	0.0364119	1
ENSG00000204482_DNAmeth_promoters	LST1	0.240018	0.0143898	70	0.230455	0.0203523	15	0.0364119	1
ENSG00000206715_DNAmeth_promoters	RNU6-444P	0.961237	0.00365095	70	0.963233	0.00317648	15	0.0364119	1
ENSG00000219700_DNAmeth_promoters	PTCHD3P3	0.765273	0.0315845	70	0.785033	0.0218169	15	0.0364119	1
ENSG00000223701_DNAmeth_promoters	RAET1E-AS1	0.908449	0.0119559	70	0.913973	0.0084752	15	0.0364119	1
ENSG00000233920_DNAmeth_promoters	ENSG00000233920	0.0370683	0.0049364	70	0.0339405	0.00653174	15	0.0364119	1
ENSG00000249966_DNAmeth_promoters	ENSG00000249966	0.558407	0.0377071	70	0.533654	0.0370717	15	0.0364119	1
ENSG00000252727_DNAmeth_promoters	ENSG00000252727	0.940497	0.00592494	70	0.943548	0.00477834	15	0.0364119	1
ENSG00000253021_DNAmeth_promoters	RNU6-902P	0.95106	0.00737302	70	0.954972	0.00398415	15	0.0364119	1
ENSG00000257194_DNAmeth_promoters	ENSG00000257194	0.967026	0.00560644	70	0.970538	0.00421233	15	0.0364119	1
ENSG00000260272_DNAmeth_promoters	ENSG00000260272	0.914185	0.00487692	70	0.916437	0.00293209	15	0.0364119	1
ENSG00000264862_DNAmeth_promoters	RN7SL45P	0.933988	0.0109083	70	0.940032	0.00723252	15	0.0364119	1
ENSG00000266998_DNAmeth_promoters	ENSG00000266998	0.829968	0.0248806	70	0.811976	0.030814	15	0.0364119	1
ENSG00000271192_DNAmeth_promoters	ENSG00000271192	0.0540317	0.00586137	70	0.0505825	0.00447174	15	0.0364119	1
ENSG00000272342_DNAmeth_promoters	LINC01115	0.138161	0.0198102	70	0.151663	0.0234918	15	0.0364119	1
ENSG00000006116_DNAmeth_promoters	CACNG3	0.497169	0.0154707	70	0.50448	0.0101722	15	0.037455	1
ENSG00000021488_DNAmeth_promoters	SLC7A9	0.779505	0.0155291	70	0.79024	0.016116	15	0.037455	1
ENSG00000034510_DNAmeth_promoters	TMSB10	0.0434101	0.00437535	70	0.0409535	0.00345665	15	0.037455	1
ENSG00000104313_DNAmeth_promoters	EYA1	0.0805082	0.00995925	70	0.0759129	0.00651856	15	0.037455	1
ENSG00000104998_DNAmeth_promoters	IL27RA	0.248865	0.00521737	70	0.251841	0.0048259	15	0.037455	1
ENSG00000106341_DNAmeth_promoters	PPP1R17	0.708819	0.0218639	70	0.722189	0.0232505	15	0.037455	1
ENSG00000123415_DNAmeth_promoters	SMUG1	0.162234	0.00416768	70	0.159567	0.00547481	15	0.037455	1
ENSG00000123999_DNAmeth_promoters	INHA	0.885546	0.0082905	70	0.890336	0.00815063	15	0.037455	1
ENSG00000135749_DNAmeth_promoters	PCNX2	0.29839	0.00290083	70	0.296345	0.00341406	15	0.037455	1
ENSG00000141458_DNAmeth_promoters	NPC1	0.183419	0.00657166	70	0.186473	0.00786473	15	0.037455	1
ENSG00000143643_DNAmeth_promoters	TTC13	0.0894558	0.00754109	70	0.085172	0.00484626	15	0.037455	1
ENSG00000152377_DNAmeth_promoters	SPOCK1	0.125926	0.019959	70	0.135426	0.0126419	15	0.037455	1
ENSG00000164077_DNAmeth_promoters	MON1A	0.370683	0.00898449	70	0.376991	0.013086	15	0.037455	1
ENSG00000167619_DNAmeth_promoters	TMEM145	0.242015	0.00822857	70	0.247057	0.00900217	15	0.037455	1
ENSG00000169515_DNAmeth_promoters	CCDC8	0.295993	0.0207263	70	0.309886	0.0243435	15	0.037455	1
ENSG00000169760_DNAmeth_promoters	NLGN1	0.0443628	0.00699916	70	0.0407524	0.00370922	15	0.037455	1
ENSG00000170100_DNAmeth_promoters	ZNF778	0.0441069	0.00327821	70	0.0422083	0.0023923	15	0.037455	1
ENSG00000170745_DNAmeth_promoters	KCNS3	0.247848	0.00940901	70	0.253579	0.00970667	15	0.037455	1
ENSG00000177447_DNAmeth_promoters	CBX3P1	0.610307	0.0459234	70	0.637112	0.0393628	15	0.037455	1
ENSG00000178104_DNAmeth_promoters	PDE4DIP	0.411194	0.0146923	70	0.419069	0.012296	15	0.037455	1
ENSG00000183010_DNAmeth_promoters	PYCR1	0.772231	0.0298615	70	0.790065	0.0241953	15	0.037455	1
ENSG00000183153_DNAmeth_promoters	GJD3	0.683139	0.0114753	70	0.690306	0.016357	15	0.037455	1
ENSG00000184350_DNAmeth_promoters	MRGPRE	0.742704	0.0196386	70	0.754004	0.0175483	15	0.037455	1
ENSG00000185278_DNAmeth_promoters	ZBTB37	0.0826369	0.00555485	70	0.0786918	0.00550057	15	0.037455	1
ENSG00000196420_DNAmeth_promoters	S100A5	0.67195	0.0186075	70	0.666694	0.0107878	15	0.037455	1
ENSG00000196932_DNAmeth_promoters	TMEM26	0.324119	0.0163727	70	0.333189	0.0120174	15	0.037455	1
ENSG00000198301_DNAmeth_promoters	SDAD1	0.239878	0.00803025	70	0.24546	0.0111016	15	0.037455	1
ENSG00000198369_DNAmeth_promoters	SPRED2	0.0973823	0.00594226	70	0.101436	0.00662741	15	0.037455	1
ENSG00000200560_DNAmeth_promoters	RNU6-288P	0.941435	0.00515454	70	0.94448	0.0046471	15	0.037455	1
ENSG00000201367_DNAmeth_promoters	RNU6-522P	0.816758	0.0222513	70	0.804208	0.0188647	15	0.037455	1
ENSG00000207317_DNAmeth_promoters	Y_RNA	0.664088	0.0208433	70	0.67675	0.0202824	15	0.037455	1
ENSG00000213186_DNAmeth_promoters	TRIM59	0.797278	0.0366921	70	0.817463	0.0344067	15	0.037455	1
ENSG00000223802_DNAmeth_promoters	CERS1	0.481376	0.0146886	70	0.49011	0.0162288	15	0.037455	1
ENSG00000224063_DNAmeth_promoters	CALCRL-AS1	0.777681	0.0153271	70	0.787764	0.0144962	15	0.037455	1
ENSG00000224807_DNAmeth_promoters	DUX4L9	0.40892	0.0264906	70	0.420923	0.0271197	15	0.037455	1
ENSG00000228194_DNAmeth_promoters	ENSG00000228194	0.958528	0.0064811	70	0.962054	0.00435244	15	0.037455	1
ENSG00000231982_DNAmeth_promoters	MCF2L2P1	0.209732	0.0207554	70	0.218146	0.0120486	15	0.037455	1
ENSG00000232233_DNAmeth_promoters	LINC02043	0.209732	0.0207554	70	0.218146	0.0120486	15	0.037455	1
ENSG00000233381_DNAmeth_promoters	AK4P3	0.887904	0.0224384	70	0.896934	0.0204034	15	0.037455	1
ENSG00000233532_DNAmeth_promoters	LINC00460	0.66184	0.0118287	70	0.661838	0.0323628	15	0.037455	1
ENSG00000237713_DNAmeth_promoters	ENSG00000237713	0.708819	0.0376709	70	0.688753	0.0353242	15	0.037455	1
ENSG00000238168_DNAmeth_promoters	IFITM3P5	0.870177	0.0134153	70	0.878068	0.0111729	15	0.037455	1
ENSG00000240173_DNAmeth_promoters	RN7SL771P	0.627136	0.0390201	70	0.65234	0.0433383	15	0.037455	1
ENSG00000242735_DNAmeth_promoters	RPSAP26	0.94398	0.00896285	70	0.938083	0.0124772	15	0.037455	1
ENSG00000245552_DNAmeth_promoters	LNCRNA-IUR	0.358834	0.0229747	70	0.379748	0.0338785	15	0.037455	1
ENSG00000250420_DNAmeth_promoters	AACSP1	0.92372	0.0170955	70	0.933819	0.00832597	15	0.037455	1
ENSG00000250603_DNAmeth_promoters	ENSG00000250603	0.913493	0.00894659	70	0.917604	0.00718894	15	0.037455	1
ENSG00000251508_DNAmeth_promoters	ENSG00000251508	0.29839	0.00290083	70	0.296345	0.00341406	15	0.037455	1
ENSG00000252316_DNAmeth_promoters	RNY4	0.184923	0.012596	70	0.178132	0.00751432	15	0.037455	1
ENSG00000253023_DNAmeth_promoters	RNU7-156P	0.833268	0.0290536	70	0.814734	0.0383237	15	0.037455	1
ENSG00000253643_DNAmeth_promoters	ADAM7-AS2	0.78763	0.0147037	70	0.780816	0.0120668	15	0.037455	1
ENSG00000254986_DNAmeth_promoters	DPP3	0.0958104	0.00739097	70	0.0914037	0.00656481	15	0.037455	1
ENSG00000256148_DNAmeth_promoters	ENSG00000256148	0.954847	0.00690572	70	0.958921	0.00652302	15	0.037455	1
ENSG00000262691_DNAmeth_promoters	ENSG00000262691	0.768558	0.0120072	70	0.776619	0.012737	15	0.037455	1
ENSG00000264370_DNAmeth_promoters	MIR3125	0.874214	0.0186951	70	0.88446	0.0144707	15	0.037455	1
ENSG00000265639_DNAmeth_promoters	ENSG00000265639	0.80086	0.0573987	70	0.822421	0.0448642	15	0.037455	1
ENSG00000266215_DNAmeth_promoters	MIR3167	0.874323	0.0125271	70	0.867512	0.00903696	15	0.037455	1
ENSG00000268333_DNAmeth_promoters	ENSG00000268333	0.726506	0.0312476	70	0.744389	0.02526	15	0.037455	1
ENSG00000270549_DNAmeth_promoters	ENSG00000270549	0.93968	0.014309	70	0.944425	0.0206958	15	0.037455	1
ENSG00000273319_DNAmeth_promoters	ENSG00000273319	0.960055	0.00773106	70	0.966097	0.00961403	15	0.037455	1
ENSG00000023191_DNAmeth_promoters	RNH1	0.128584	0.00517538	70	0.126126	0.00472046	15	0.0385234	1
ENSG00000065268_DNAmeth_promoters	WDR18	0.0526886	0.00353029	70	0.0508754	0.0028223	15	0.0385234	1
ENSG00000072201_DNAmeth_promoters	LNX1	0.491085	0.0053907	70	0.496177	0.00804177	15	0.0385234	1
ENSG00000078401_DNAmeth_promoters	EDN1	0.0319659	0.0038978	70	0.0293258	0.00389629	15	0.0385234	1
ENSG00000099246_DNAmeth_promoters	RAB18	0.232351	0.00298938	70	0.230462	0.00296928	15	0.0385234	1
ENSG00000101413_DNAmeth_promoters	RPRD1B	0.290523	0.00981409	70	0.296822	0.00936313	15	0.0385234	1
ENSG00000101425_DNAmeth_promoters	BPI	0.483899	0.0112267	70	0.491924	0.0136841	15	0.0385234	1
ENSG00000104299_DNAmeth_promoters	INTS9	0.0448106	0.00354989	70	0.0426813	0.00307347	15	0.0385234	1
ENSG00000105220_DNAmeth_promoters	GPI	0.231147	0.00629765	70	0.235853	0.00776648	15	0.0385234	1
ENSG00000128191_DNAmeth_promoters	DGCR8	0.0507596	0.0044884	70	0.0532613	0.00339808	15	0.0385234	1
ENSG00000129347_DNAmeth_promoters	KRI1	0.156419	0.00882024	70	0.162021	0.00848059	15	0.0385234	1
ENSG00000132773_DNAmeth_promoters	TOE1	0.237718	0.00326021	70	0.239695	0.00364762	15	0.0385234	1
ENSG00000136628_DNAmeth_promoters	EPRS1	0.307051	0.00313213	70	0.308956	0.00293301	15	0.0385234	1
ENSG00000137700_DNAmeth_promoters	SLC37A4	0.214277	0.00411301	70	0.217028	0.00409963	15	0.0385234	1
ENSG00000145734_DNAmeth_promoters	BDP1	0.125933	0.00246045	70	0.124611	0.00214945	15	0.0385234	1
ENSG00000146670_DNAmeth_promoters	CDCA5	0.148886	0.00311866	70	0.15065	0.0029879	15	0.0385234	1
ENSG00000152936_DNAmeth_promoters	LMNTD1	0.837874	0.0316538	70	0.821513	0.0321136	15	0.0385234	1
ENSG00000154429_DNAmeth_promoters	CCSAP	0.170007	0.0112193	70	0.177679	0.014049	15	0.0385234	1
ENSG00000170004_DNAmeth_promoters	CHD3	0.103534	0.0143987	70	0.0956025	0.0106065	15	0.0385234	1
ENSG00000170516_DNAmeth_promoters	COX7B2	0.929716	0.00607015	70	0.932701	0.00410765	15	0.0385234	1
ENSG00000174950_DNAmeth_promoters	CD164L2	0.334161	0.0125169	70	0.341448	0.0145651	15	0.0385234	1
ENSG00000178229_DNAmeth_promoters	ZNF543	0.0348672	0.00303135	70	0.0331468	0.00247253	15	0.0385234	1
ENSG00000183654_DNAmeth_promoters	MARCHF11	0.527	0.0158356	70	0.538612	0.016782	15	0.0385234	1
ENSG00000200303_DNAmeth_promoters	RNU6-940P	0.54351	0.00925381	70	0.549309	0.0129519	15	0.0385234	1
ENSG00000201198_DNAmeth_promoters	RNU6-879P	0.974309	0.00548316	70	0.977225	0.00352959	15	0.0385234	1
ENSG00000202099_DNAmeth_promoters	RNU6-234P	0.859479	0.0274423	70	0.871958	0.0187236	15	0.0385234	1
ENSG00000205857_DNAmeth_promoters	NANOGNB	0.805247	0.0203226	70	0.816387	0.0134257	15	0.0385234	1
ENSG00000206604_DNAmeth_promoters	RNU6-425P	0.923466	0.014575	70	0.914659	0.0154424	15	0.0385234	1
ENSG00000207266_DNAmeth_promoters	RNU6-1241P	0.864468	0.00791274	70	0.869374	0.00779679	15	0.0385234	1
ENSG00000221238_DNAmeth_promoters	MIR1285-2	0.911894	0.0158607	70	0.920904	0.0117957	15	0.0385234	1
ENSG00000222644_DNAmeth_promoters	RNU2-16P	0.957341	0.00600693	70	0.960895	0.0042405	15	0.0385234	1
ENSG00000229272_DNAmeth_promoters	LINC03036	0.884783	0.010132	70	0.890497	0.00626624	15	0.0385234	1
ENSG00000229717_DNAmeth_promoters	ENSG00000229717	0.957341	0.00600693	70	0.960895	0.0042405	15	0.0385234	1
ENSG00000233932_DNAmeth_promoters	CTXN2	0.17488	0.00965206	70	0.169282	0.00596164	15	0.0385234	1
ENSG00000249119_DNAmeth_promoters	MTND6P4	0.896731	0.0169899	70	0.90728	0.012457	15	0.0385234	1
ENSG00000249316_DNAmeth_promoters	ENSG00000249316	0.372066	0.0465411	70	0.397787	0.0350245	15	0.0385234	1
ENSG00000250417_DNAmeth_promoters	LINC02116	0.660926	0.0870707	70	0.607349	0.0962305	15	0.0385234	1
ENSG00000250974_DNAmeth_promoters	LINC02196	0.685445	0.0339473	70	0.666556	0.025639	15	0.0385234	1
ENSG00000251660_DNAmeth_promoters	ENSG00000251660	0.410795	0.0416609	70	0.384521	0.0433025	15	0.0385234	1
ENSG00000251669_DNAmeth_promoters	FAM86EP	0.0269321	0.00618954	70	0.0231475	0.00539095	15	0.0385234	1
ENSG00000252414_DNAmeth_promoters	RNU6-100P	0.960631	0.00428751	70	0.963298	0.00434669	15	0.0385234	1
ENSG00000253293_DNAmeth_promoters	HOXA10	0.460459	0.00595063	70	0.464386	0.00614264	15	0.0385234	1
ENSG00000253917_DNAmeth_promoters	ENSG00000253917	0.0269321	0.00618954	70	0.0231475	0.00539095	15	0.0385234	1
ENSG00000254084_DNAmeth_promoters	ENSG00000254084	0.835389	0.0128247	70	0.842053	0.00728636	15	0.0385234	1
ENSG00000254760_DNAmeth_promoters	SIGLEC10-AS2	0.929486	0.00529106	70	0.931912	0.00563337	15	0.0385234	1
ENSG00000254979_DNAmeth_promoters	ENSG00000254979	0.495074	0.0115862	70	0.48795	0.0125533	15	0.0385234	1
ENSG00000260498_DNAmeth_promoters	ENSG00000260498	0.222748	0.0133813	70	0.21503	0.0147951	15	0.0385234	1
ENSG00000261779_DNAmeth_promoters	ENSG00000261779	0.761221	0.0159273	70	0.771507	0.0147854	15	0.0385234	1
ENSG00000264733_DNAmeth_promoters	MIR4718	0.945096	0.00616859	70	0.948416	0.00460513	15	0.0385234	1
ENSG00000267219_DNAmeth_promoters	ENSG00000267219	0.231147	0.00629765	70	0.235853	0.00776648	15	0.0385234	1
ENSG00000270475_DNAmeth_promoters	ENSG00000270475	0.371638	0.0410916	70	0.400143	0.0449063	15	0.0385234	1
ENSG00000273049_DNAmeth_promoters	ENSG00000273049	0.109085	0.00758522	70	0.10453	0.00586826	15	0.0385234	1
ENSG00000226147_DNAmeth_promoters	TUBBP10	0.939225	0.0089761	70	0.945169	0.0106087	15	0.0390663	1
ENSG00000236360_DNAmeth_promoters	RRAS2P1	0.939225	0.0089761	70	0.945169	0.0106087	15	0.0390663	1
ENSG00000067064_DNAmeth_promoters	IDI1	0.0820678	0.00528115	70	0.0786106	0.00539993	15	0.0396176	1
ENSG00000079156_DNAmeth_promoters	OSBPL6	0.245403	0.00565076	70	0.248646	0.0057636	15	0.0396176	1
ENSG00000100271_DNAmeth_promoters	TTLL1	0.231434	0.00938154	70	0.237188	0.00767689	15	0.0396176	1
ENSG00000101182_DNAmeth_promoters	PSMA7	0.0578029	0.00296885	70	0.0559354	0.00267874	15	0.0396176	1
ENSG00000103355_DNAmeth_promoters	PRSS33	0.560597	0.0225402	70	0.571704	0.0228565	15	0.0396176	1
ENSG00000119699_DNAmeth_promoters	TGFB3	0.416874	0.00727307	70	0.421267	0.0109411	15	0.0396176	1
ENSG00000137414_DNAmeth_promoters	FAM8A1	0.396966	0.0105465	70	0.400714	0.0192247	15	0.0396176	1
ENSG00000150401_DNAmeth_promoters	DCUN1D2	0.121387	0.00986747	70	0.116083	0.00803335	15	0.0396176	1
ENSG00000154309_DNAmeth_promoters	DISP1	0.387693	0.0143436	70	0.394783	0.0102166	15	0.0396176	1
ENSG00000155324_DNAmeth_promoters	GRAMD2B	0.678715	0.0170953	70	0.690775	0.016933	15	0.0396176	1
ENSG00000156162_DNAmeth_promoters	DPY19L4	0.0408564	0.0023689	70	0.0394224	0.00224386	15	0.0396176	1
ENSG00000156966_DNAmeth_promoters	B3GNT7	0.433468	0.0241362	70	0.446352	0.0233054	15	0.0396176	1
ENSG00000158122_DNAmeth_promoters	PRXL2C	0.174118	0.00260677	70	0.175537	0.002566	15	0.0396176	1
ENSG00000163126_DNAmeth_promoters	ANKRD23	0.283806	0.00925851	70	0.289514	0.00890601	15	0.0396176	1
ENSG00000170255_DNAmeth_promoters	MRGPRX1	0.585936	0.0567128	70	0.613758	0.0428541	15	0.0396176	1
ENSG00000174165_DNAmeth_promoters	ZDHHC24	0.0887573	0.00602368	70	0.0933746	0.00904273	15	0.0396176	1
ENSG00000176984_DNAmeth_promoters	ENSG00000176984	0.473682	0.0160062	70	0.485682	0.0189007	15	0.0396176	1
ENSG00000178053_DNAmeth_promoters	MLF1	0.095752	0.00697933	70	0.0999105	0.00672007	15	0.0396176	1
ENSG00000179523_DNAmeth_promoters	EIF3J-DT	0.0888528	0.0056017	70	0.0855404	0.00427377	15	0.0396176	1
ENSG00000180304_DNAmeth_promoters	OAZ2	0.287222	0.00628384	70	0.285515	0.00384855	15	0.0396176	1
ENSG00000197479_DNAmeth_promoters	PCDHB11	0.369263	0.0379415	70	0.345351	0.030293	15	0.0396176	1
ENSG00000204406_DNAmeth_promoters	MBD5	0.0350481	0.00361544	70	0.0329703	0.00294905	15	0.0396176	1
ENSG00000212576_DNAmeth_promoters	RNA5SP467	0.925584	0.00873012	70	0.930239	0.00662883	15	0.0396176	1
ENSG00000213904_DNAmeth_promoters	LIPE-AS1	0.0896415	0.00516967	70	0.0863433	0.00549055	15	0.0396176	1
ENSG00000217555_DNAmeth_promoters	CKLF	0.135148	0.00750314	70	0.129997	0.00994223	15	0.0396176	1
ENSG00000218109_DNAmeth_promoters	KIRREL3-AS3	0.297726	0.0278231	70	0.317843	0.0336855	15	0.0396176	1
ENSG00000221753_DNAmeth_promoters	ENSG00000221753	0.900381	0.0156939	70	0.90904	0.0136246	15	0.0396176	1
ENSG00000221880_DNAmeth_promoters	KRTAP1-3	0.926872	0.0290502	70	0.935188	0.00592068	15	0.0396176	1
ENSG00000223646_DNAmeth_promoters	LINC03076	0.84835	0.0527516	70	0.878356	0.0348997	15	0.0396176	1
ENSG00000224661_DNAmeth_promoters	ENSG00000224661	0.540186	0.0160258	70	0.550422	0.0173284	15	0.0396176	1
ENSG00000229112_DNAmeth_promoters	ENSG00000229112	0.888266	0.0111212	70	0.894916	0.0100498	15	0.0396176	1
ENSG00000235397_DNAmeth_promoters	EPN2-AS1	0.025601	0.0032194	70	0.0239111	0.0027794	15	0.0396176	1
ENSG00000235508_DNAmeth_promoters	RPS2P7	0.812116	0.0169809	70	0.80233	0.0136544	15	0.0396176	1
ENSG00000236472_DNAmeth_promoters	ENSG00000236472	0.814756	0.0134612	70	0.82336	0.0119832	15	0.0396176	1
ENSG00000237667_DNAmeth_promoters	LINC01115	0.81596	0.0885981	70	0.762232	0.095474	15	0.0396176	1
ENSG00000243150_DNAmeth_promoters	MLF1-DT	0.095752	0.00697933	70	0.0999105	0.00672007	15	0.0396176	1
ENSG00000247193_DNAmeth_promoters	ENSG00000247193	0.0385072	0.00378511	70	0.0359985	0.00347993	15	0.0396176	1
ENSG00000248537_DNAmeth_promoters	ENSG00000248537	0.24629	0.0156864	70	0.237022	0.0177129	15	0.0396176	1
ENSG00000248898_DNAmeth_promoters	PELO-AS1	0.0737439	0.00452502	70	0.0707825	0.00496405	15	0.0396176	1
ENSG00000251600_DNAmeth_promoters	ENSG00000251600	0.702934	0.0540811	70	0.735601	0.0628255	15	0.0396176	1
ENSG00000253544_DNAmeth_promoters	C1GALT1P3	0.929107	0.00650222	70	0.933567	0.00705809	15	0.0396176	1
ENSG00000253702_DNAmeth_promoters	LINC02847	0.832278	0.0142308	70	0.839713	0.0086994	15	0.0396176	1
ENSG00000254431_DNAmeth_promoters	ENSG00000254431	0.778358	0.0103835	70	0.77369	0.00665309	15	0.0396176	1
ENSG00000254788_DNAmeth_promoters	CKLF-CMTM1	0.135148	0.00750314	70	0.129997	0.00994223	15	0.0396176	1
ENSG00000255482_DNAmeth_promoters	ENSG00000255482	0.85655	0.0194926	70	0.843259	0.0174365	15	0.0396176	1
ENSG00000262171_DNAmeth_promoters	ENSG00000262171	0.933262	0.0143558	70	0.940071	0.00819368	15	0.0396176	1
ENSG00000267312_DNAmeth_promoters	ENSG00000267312	0.360069	0.0149914	70	0.352686	0.0218358	15	0.0396176	1
ENSG00000267610_DNAmeth_promoters	ENSG00000267610	0.134265	0.0194616	70	0.141709	0.0136122	15	0.0396176	1
ENSG00000267778_DNAmeth_promoters	CBARP-DT	0.0780831	0.00407781	70	0.0805713	0.0048655	15	0.0396176	1
ENSG00000099960_DNAmeth_promoters	SLC7A4	0.418943	0.0102947	70	0.42479	0.0105258	15	0.0407381	1
ENSG00000104142_DNAmeth_promoters	VPS18	0.253366	0.00741472	70	0.258592	0.00933847	15	0.0407381	1
ENSG00000114841_DNAmeth_promoters	DNAH1	0.855212	0.00868204	70	0.85058	0.00593807	15	0.0407381	1
ENSG00000115226_DNAmeth_promoters	FNDC4	0.170133	0.00713044	70	0.174271	0.00679631	15	0.0407381	1
ENSG00000117091_DNAmeth_promoters	CD48	0.0644033	0.0112305	70	0.0600078	0.0125014	15	0.0407381	1
ENSG00000119396_DNAmeth_promoters	RAB14	0.954429	0.0113283	70	0.960804	0.0081071	15	0.0407381	1
ENSG00000120210_DNAmeth_promoters	INSL6	0.76706	0.017573	70	0.777609	0.0220183	15	0.0407381	1
ENSG00000122432_DNAmeth_promoters	SPATA1	0.0413395	0.00298059	70	0.0395791	0.00274526	15	0.0407381	1
ENSG00000125144_DNAmeth_promoters	MT1G	0.206144	0.0116202	70	0.212537	0.00894291	15	0.0407381	1
ENSG00000126773_DNAmeth_promoters	PCNX4	0.0412395	0.00311817	70	0.0396715	0.0019377	15	0.0407381	1
ENSG00000129993_DNAmeth_promoters	CBFA2T3	0.327374	0.0212917	70	0.317432	0.0283731	15	0.0407381	1
ENSG00000132376_DNAmeth_promoters	INPP5K	0.181191	0.00259622	70	0.182652	0.00229533	15	0.0407381	1
ENSG00000137269_DNAmeth_promoters	LRRC1	0.0332293	0.00275704	70	0.0313729	0.00302214	15	0.0407381	1
ENSG00000145700_DNAmeth_promoters	ANKRD31	0.101144	0.00485813	70	0.0981892	0.00598602	15	0.0407381	1
ENSG00000151575_DNAmeth_promoters	TEX9	0.0358737	0.00318727	70	0.0340015	0.00252424	15	0.0407381	1
ENSG00000156885_DNAmeth_promoters	COX6A2	0.76863	0.0121803	70	0.774921	0.00587533	15	0.0407381	1
ENSG00000159314_DNAmeth_promoters	ARHGAP27	0.765986	0.0207437	70	0.756112	0.0148469	15	0.0407381	1
ENSG00000160310_DNAmeth_promoters	PRMT2	0.106598	0.00789495	70	0.101793	0.00680368	15	0.0407381	1
ENSG00000162836_DNAmeth_promoters	ACP6	0.0951085	0.00188003	70	0.0938368	0.00276115	15	0.0407381	1
ENSG00000163281_DNAmeth_promoters	GNPDA2	0.262599	0.00391216	70	0.265456	0.00614153	15	0.0407381	1
ENSG00000176401_DNAmeth_promoters	EID2B	0.276059	0.00365856	70	0.27831	0.00356455	15	0.0407381	1
ENSG00000182108_DNAmeth_promoters	DEXI	0.175963	0.00617893	70	0.173719	0.0025382	15	0.0407381	1
ENSG00000182810_DNAmeth_promoters	DDX28	0.313588	0.0113597	70	0.306758	0.0118961	15	0.0407381	1
ENSG00000183378_DNAmeth_promoters	OVCH2	0.645276	0.0256601	70	0.633478	0.0176337	15	0.0407381	1
ENSG00000186020_DNAmeth_promoters	ZNF529	0.053882	0.0119562	70	0.0480896	0.00538826	15	0.0407381	1
ENSG00000186654_DNAmeth_promoters	PRR5	0.0845147	0.00618844	70	0.0871726	0.00311057	15	0.0407381	1
ENSG00000188176_DNAmeth_promoters	SMTNL2	0.372635	0.0321327	70	0.354686	0.032928	15	0.0407381	1
ENSG00000188818_DNAmeth_promoters	ZDHHC11	0.808083	0.0161864	70	0.817288	0.0102548	15	0.0407381	1
ENSG00000197536_DNAmeth_promoters	IRF1-AS1	0.151547	0.00477921	70	0.154197	0.00499986	15	0.0407381	1
ENSG00000205464_DNAmeth_promoters	ATP6AP1L	0.205541	0.00437855	70	0.207894	0.004611	15	0.0407381	1
ENSG00000206910_DNAmeth_promoters	SNORA29	0.944014	0.00894131	70	0.948912	0.00681446	15	0.0407381	1
ENSG00000207093_DNAmeth_promoters	SNORD116-8	0.794266	0.0134228	70	0.786659	0.0136307	15	0.0407381	1
ENSG00000207189_DNAmeth_promoters	Y_RNA	0.940165	0.00785941	70	0.944568	0.0064688	15	0.0407381	1
ENSG00000207391_DNAmeth_promoters	Y_RNA	0.821871	0.031989	70	0.838391	0.0262766	15	0.0407381	1
ENSG00000224034_DNAmeth_promoters	LINC02561	0.764178	0.0177375	70	0.774768	0.0189265	15	0.0407381	1
ENSG00000225948_DNAmeth_promoters	LINC02648	0.886357	0.020052	70	0.875626	0.0174243	15	0.0407381	1
ENSG00000227339_DNAmeth_promoters	THRAP3P1	0.95236	0.00632146	70	0.955671	0.00449383	15	0.0407381	1
ENSG00000232682_DNAmeth_promoters	ENSG00000232682	0.886617	0.0192972	70	0.895769	0.0260184	15	0.0407381	1
ENSG00000232886_DNAmeth_promoters	ENSG00000232886	0.92211	0.0161693	70	0.931348	0.0143568	15	0.0407381	1
ENSG00000235436_DNAmeth_promoters	DPY19L2P4	0.135899	0.0193582	70	0.128599	0.0175101	15	0.0407381	1
ENSG00000236003_DNAmeth_promoters	ENSG00000236003	0.442537	0.0196621	70	0.431414	0.0149679	15	0.0407381	1
ENSG00000240280_DNAmeth_promoters	TCAM1P	0.365172	0.0292088	70	0.385167	0.0265236	15	0.0407381	1
ENSG00000241185_DNAmeth_promoters	RPL21P122	0.253821	0.00498027	70	0.250939	0.00390503	15	0.0407381	1
ENSG00000245904_DNAmeth_promoters	BTG1-DT	0.0311606	0.00231753	70	0.0297222	0.00208615	15	0.0407381	1
ENSG00000254102_DNAmeth_promoters	BHLHE22-AS1	0.0272543	0.00442035	70	0.0252244	0.00469912	15	0.0407381	1
ENSG00000259877_DNAmeth_promoters	ZNF778-DT	0.0345012	0.00266426	70	0.0329733	0.00204845	15	0.0407381	1
ENSG00000260805_DNAmeth_promoters	ENSG00000260805	0.680001	0.0162583	70	0.688207	0.0235177	15	0.0407381	1
ENSG00000261669_DNAmeth_promoters	ENSG00000261669	0.906857	0.00880162	70	0.911894	0.00785499	15	0.0407381	1
ENSG00000261783_DNAmeth_promoters	ENSG00000261783	0.858397	0.0268604	70	0.843094	0.0238325	15	0.0407381	1
ENSG00000267069_DNAmeth_promoters	ENSG00000267069	0.247593	0.015333	70	0.256231	0.0120524	15	0.0407381	1
ENSG00000267141_DNAmeth_promoters	ENSG00000267141	0.484415	0.0191093	70	0.474931	0.0152595	15	0.0407381	1
ENSG00000267173_DNAmeth_promoters	ENSG00000267173	0.0772073	0.0170337	70	0.0834113	0.0100379	15	0.0407381	1
ENSG00000267508_DNAmeth_promoters	ZNF285	0.0772073	0.0170337	70	0.0834113	0.0100379	15	0.0407381	1
ENSG00000272172_DNAmeth_promoters	ENSG00000272172	0.038867	0.00280945	70	0.0370687	0.00231414	15	0.0407381	1
ENSG00000057757_DNAmeth_promoters	PITHD1	0.0269505	0.00268175	70	0.0253825	0.00258358	15	0.0418853	1
ENSG00000062194_DNAmeth_promoters	GPBP1	0.0366377	0.00297894	70	0.0348579	0.00261024	15	0.0418853	1
ENSG00000067601_DNAmeth_promoters	PMS2P4	0.0169298	0.00328169	70	0.0150947	0.00309	15	0.0418853	1
ENSG00000082397_DNAmeth_promoters	EPB41L3	0.27815	0.0129161	70	0.286493	0.0141475	15	0.0418853	1
ENSG00000101255_DNAmeth_promoters	TRIB3	0.729017	0.00386546	70	0.731051	0.00417557	15	0.0418853	1
ENSG00000103184_DNAmeth_promoters	SEC14L5	0.0747114	0.00680959	70	0.0705907	0.00747469	15	0.0418853	1
ENSG00000103642_DNAmeth_promoters	LACTB	0.444941	0.00844973	70	0.436543	0.0151864	15	0.0418853	1
ENSG00000103978_DNAmeth_promoters	TMEM87A	0.0395159	0.00528168	70	0.0450042	0.009623	15	0.0418853	1
ENSG00000114646_DNAmeth_promoters	CSPG5	0.821571	0.00862266	70	0.827816	0.0101806	15	0.0418853	1
ENSG00000128965_DNAmeth_promoters	CHAC1	0.244383	0.00298125	70	0.246369	0.00373881	15	0.0418853	1
ENSG00000130304_DNAmeth_promoters	SLC27A1	0.785043	0.0152191	70	0.796983	0.0186008	15	0.0418853	1
ENSG00000131951_DNAmeth_promoters	LRRC9	0.109575	0.00642079	70	0.10599	0.00699084	15	0.0418853	1
ENSG00000132671_DNAmeth_promoters	SSTR4	0.479669	0.0181994	70	0.492542	0.0222929	15	0.0418853	1
ENSG00000133606_DNAmeth_promoters	MKRN1	0.0361256	0.0029108	70	0.0345079	0.00227425	15	0.0418853	1
ENSG00000135617_DNAmeth_promoters	PRADC1	0.0340983	0.00218543	70	0.0328462	0.00174312	15	0.0418853	1
ENSG00000138439_DNAmeth_promoters	FAM117B	0.0998845	0.00559352	70	0.0957585	0.00615331	15	0.0418853	1
ENSG00000138757_DNAmeth_promoters	G3BP2	0.0322805	0.0024233	70	0.0307569	0.00294254	15	0.0418853	1
ENSG00000153975_DNAmeth_promoters	ZUP1	0.353621	0.0097299	70	0.358866	0.00808544	15	0.0418853	1
ENSG00000155980_DNAmeth_promoters	KIF5A	0.482776	0.00867946	70	0.488055	0.00732074	15	0.0418853	1
ENSG00000166181_DNAmeth_promoters	API5	0.0927808	0.00832842	70	0.0971343	0.00942738	15	0.0418853	1
ENSG00000166902_DNAmeth_promoters	MRPL16	0.183765	0.0112169	70	0.190825	0.0118321	15	0.0418853	1
ENSG00000170638_DNAmeth_promoters	TRABD	0.219618	0.0109249	70	0.228454	0.0162829	15	0.0418853	1
ENSG00000172817_DNAmeth_promoters	CYP7B1	0.333621	0.0135582	70	0.345215	0.0182893	15	0.0418853	1
ENSG00000174992_DNAmeth_promoters	ZG16	0.913195	0.00611345	70	0.915984	0.00591687	15	0.0418853	1
ENSG00000180785_DNAmeth_promoters	OR51E1	0.764904	0.0364469	70	0.745186	0.0303303	15	0.0418853	1
ENSG00000181218_DNAmeth_promoters	H2AC25	0.0456776	0.00369133	70	0.0433241	0.00294141	15	0.0418853	1
ENSG00000183621_DNAmeth_promoters	ZNF438	0.10575	0.00334544	70	0.1034	0.00443625	15	0.0418853	1
ENSG00000196372_DNAmeth_promoters	ASB13	0.0419714	0.00296073	70	0.0401983	0.00251381	15	0.0418853	1
ENSG00000198429_DNAmeth_promoters	ZNF69	0.184873	0.00680096	70	0.181375	0.00599029	15	0.0418853	1
ENSG00000204960_DNAmeth_promoters	BLACE	0.787368	0.0135834	70	0.794543	0.0128504	15	0.0418853	1
ENSG00000205018_DNAmeth_promoters	ENSG00000205018	0.324254	0.0119951	70	0.316466	0.0128225	15	0.0418853	1
ENSG00000205143_DNAmeth_promoters	ARID3C	0.262741	0.0147667	70	0.273635	0.0183667	15	0.0418853	1
ENSG00000207789_DNAmeth_promoters	MIR26A2	0.870766	0.00713868	70	0.874765	0.00519391	15	0.0418853	1
ENSG00000207967_DNAmeth_promoters	MIR620	0.747478	0.0218158	70	0.735583	0.0198692	15	0.0418853	1
ENSG00000211888_DNAmeth_promoters	TRAJ1	0.498648	0.0449175	70	0.472327	0.0422211	15	0.0418853	1
ENSG00000212391_DNAmeth_promoters	ENSG00000212391	0.906375	0.0147711	70	0.898734	0.0112885	15	0.0418853	1
ENSG00000213020_DNAmeth_promoters	ZNF611	0.34298	0.00802533	70	0.338545	0.00668919	15	0.0418853	1
ENSG00000222397_DNAmeth_promoters	RN7SKP229	0.384291	0.0636325	70	0.351515	0.033944	15	0.0418853	1
ENSG00000224330_DNAmeth_promoters	ENSG00000224330	0.854584	0.0213461	70	0.847898	0.0112756	15	0.0418853	1
ENSG00000226191_DNAmeth_promoters	CLK3P2	0.192676	0.113714	70	0.282853	0.159828	15	0.0418853	1
ENSG00000229320_DNAmeth_promoters	KRT8P12	0.0487374	0.0100822	70	0.0453843	0.00189643	15	0.0418853	1
ENSG00000232606_DNAmeth_promoters	LINC01412	0.960775	0.00538744	70	0.963527	0.00414249	15	0.0418853	1
ENSG00000241917_DNAmeth_promoters	ENSG00000241917	0.454263	0.0471649	70	0.480565	0.0403939	15	0.0418853	1
ENSG00000243276_DNAmeth_promoters	ENSG00000243276	0.589015	0.0257549	70	0.603741	0.0244979	15	0.0418853	1
ENSG00000248124_DNAmeth_promoters	RRN3P1	0.0166111	0.00348119	70	0.0145024	0.00344919	15	0.0418853	1
ENSG00000248373_DNAmeth_promoters	ENSG00000248373	0.862193	0.0112263	70	0.854793	0.0134216	15	0.0418853	1
ENSG00000248514_DNAmeth_promoters	ENSG00000248514	0.0392637	0.00421688	70	0.0373965	0.00447721	15	0.0418853	1
ENSG00000249318_DNAmeth_promoters	ENSG00000249318	0.902482	0.0111521	70	0.90829	0.00833332	15	0.0418853	1
ENSG00000250752_DNAmeth_promoters	RPL23AP96	0.838366	0.0345826	70	0.858535	0.0262412	15	0.0418853	1
ENSG00000256442_DNAmeth_promoters	ENSG00000256442	0.0322087	0.00237237	70	0.0308259	0.00219912	15	0.0418853	1
ENSG00000256995_DNAmeth_promoters	LINC02955	0.775272	0.0419081	70	0.797016	0.0272576	15	0.0418853	1
ENSG00000258979_DNAmeth_promoters	LINC02299	0.5482	0.0476797	70	0.573239	0.045425	15	0.0418853	1
ENSG00000259732_DNAmeth_promoters	ENSG00000259732	0.950468	0.00590099	70	0.954017	0.00400666	15	0.0418853	1
ENSG00000271709_DNAmeth_promoters	ENSG00000271709	0.235095	0.0290473	70	0.251533	0.0247203	15	0.0418853	1
ENSG00000071082_DNAmeth_promoters	RPL31	0.541557	0.0101284	70	0.549832	0.0127231	15	0.0430597	1
ENSG00000082929_DNAmeth_promoters	LINC01587	0.770912	0.0219129	70	0.746805	0.0562731	15	0.0430597	1
ENSG00000104412_DNAmeth_promoters	EMC2	0.0498472	0.00313931	70	0.0480161	0.00290835	15	0.0430597	1
ENSG00000105219_DNAmeth_promoters	CCNP	0.309582	0.0139977	70	0.31682	0.00997255	15	0.0430597	1
ENSG00000108924_DNAmeth_promoters	HLF	0.119821	0.00857313	70	0.115069	0.00858089	15	0.0430597	1
ENSG00000122687_DNAmeth_promoters	MRM2	0.0882358	0.00933975	70	0.0833921	0.0083072	15	0.0430597	1
ENSG00000122692_DNAmeth_promoters	SMU1	0.059841	0.00901959	70	0.0540454	0.00966682	15	0.0430597	1
ENSG00000125462_DNAmeth_promoters	MIR9-1HG	0.0987223	0.00824305	70	0.10335	0.00868294	15	0.0430597	1
ENSG00000132561_DNAmeth_promoters	MATN2	0.21325	0.0100236	70	0.21969	0.0106025	15	0.0430597	1
ENSG00000138138_DNAmeth_promoters	ATAD1	0.954867	0.0050218	70	0.957439	0.00411979	15	0.0430597	1
ENSG00000143319_DNAmeth_promoters	ISG20L2	0.0579289	0.00279726	70	0.055887	0.00327887	15	0.0430597	1
ENSG00000149635_DNAmeth_promoters	OCSTAMP	0.555201	0.0299381	70	0.542412	0.0183122	15	0.0430597	1
ENSG00000153551_DNAmeth_promoters	CMTM7	0.193968	0.00536498	70	0.190215	0.00672905	15	0.0430597	1
ENSG00000156858_DNAmeth_promoters	PRR14	0.0760369	0.00610934	70	0.0790496	0.00617789	15	0.0430597	1
ENSG00000162840_DNAmeth_promoters	MT2P1	0.020425	0.00644468	70	0.0167246	0.00549489	15	0.0430597	1
ENSG00000179817_DNAmeth_promoters	MRGPRX4	0.821311	0.0187953	70	0.830094	0.00814029	15	0.0430597	1
ENSG00000184292_DNAmeth_promoters	TACSTD2	0.317456	0.0697857	70	0.350713	0.071597	15	0.0430597	1
ENSG00000184471_DNAmeth_promoters	C1QTNF8	0.734685	0.0155391	70	0.726888	0.00774973	15	0.0430597	1
ENSG00000186094_DNAmeth_promoters	AGBL4	0.290024	0.0142935	70	0.298269	0.011564	15	0.0430597	1
ENSG00000196408_DNAmeth_promoters	NOXO1	0.0459206	0.00212277	70	0.0447927	0.00161742	15	0.0430597	1
ENSG00000199809_DNAmeth_promoters	RNA5SP374	0.895168	0.0170234	70	0.905043	0.0172542	15	0.0430597	1
ENSG00000200680_DNAmeth_promoters	SNORD115-4	0.596718	0.0307317	70	0.578821	0.0319594	15	0.0430597	1
ENSG00000205364_DNAmeth_promoters	MT1M	0.286538	0.0124274	70	0.295638	0.0158146	15	0.0430597	1
ENSG00000205707_DNAmeth_promoters	ETFRF1	0.140241	0.00481343	70	0.142898	0.00508742	15	0.0430597	1
ENSG00000207007_DNAmeth_promoters	RNU6-891P	0.968205	0.0082783	70	0.972485	0.00228344	15	0.0430597	1
ENSG00000213614_DNAmeth_promoters	HEXA	0.0868964	0.00434708	70	0.0851289	0.00351084	15	0.0430597	1
ENSG00000214324_DNAmeth_promoters	PRR23E	0.816727	0.0482948	70	0.838189	0.0493142	15	0.0430597	1
ENSG00000230565_DNAmeth_promoters	ZNF32-AS2	0.931981	0.00590531	70	0.934956	0.00865799	15	0.0430597	1
ENSG00000233647_DNAmeth_promoters	NENFP1	0.576026	0.0338991	70	0.557065	0.0276549	15	0.0430597	1
ENSG00000233862_DNAmeth_promoters	ENSG00000233862	0.545427	0.0629743	70	0.507392	0.0736372	15	0.0430597	1
ENSG00000234476_DNAmeth_promoters	LINC02765	0.635966	0.022857	70	0.650794	0.023863	15	0.0430597	1
ENSG00000236609_DNAmeth_promoters	ZNF853	0.216509	0.00659634	70	0.220421	0.00704749	15	0.0430597	1
ENSG00000240006_DNAmeth_promoters	LINC02004	0.285002	0.0251599	70	0.302006	0.0282078	15	0.0430597	1
ENSG00000251151_DNAmeth_promoters	HOXC-AS3	0.130727	0.00983849	70	0.125268	0.00740995	15	0.0430597	1
ENSG00000252533_DNAmeth_promoters	RNU6-572P	0.939103	0.00642676	70	0.943068	0.00476219	15	0.0430597	1
ENSG00000253106_DNAmeth_promoters	ENSG00000253106	0.95643	0.00441461	70	0.959134	0.00374743	15	0.0430597	1
ENSG00000253197_DNAmeth_promoters	ENSG00000253197	0.954118	0.00729252	70	0.957792	0.00491932	15	0.0430597	1
ENSG00000253457_DNAmeth_promoters	SMIM18	0.899111	0.0234679	70	0.885465	0.0225862	15	0.0430597	1
ENSG00000257298_DNAmeth_promoters	ENSG00000257298	0.946275	0.00725687	70	0.949697	0.00564051	15	0.0430597	1
ENSG00000264435_DNAmeth_promoters	ENSG00000264435	0.862517	0.0194769	70	0.873157	0.0141825	15	0.0430597	1
ENSG00000267132_DNAmeth_promoters	HMGB3P27	0.631505	0.0248252	70	0.648264	0.0301646	15	0.0430597	1
ENSG00000267189_DNAmeth_promoters	ATP5MGP7	0.631505	0.0248252	70	0.648264	0.0301646	15	0.0430597	1
ENSG00000006611_DNAmeth_promoters	USH1C	0.37697	0.0112738	70	0.3831	0.0121569	15	0.0442618	1
ENSG00000070601_DNAmeth_promoters	FRMPD1	0.332096	0.00498112	70	0.335511	0.00779437	15	0.0442618	1
ENSG00000070961_DNAmeth_promoters	ATP2B1	0.0379696	0.00337862	70	0.0397091	0.00283288	15	0.0442618	1
ENSG00000099956_DNAmeth_promoters	SMARCB1	0.263904	0.0164928	70	0.255996	0.0170918	15	0.0442618	1
ENSG00000107815_DNAmeth_promoters	TWNK	0.157171	0.00403628	70	0.154776	0.00377542	15	0.0442618	1
ENSG00000109854_DNAmeth_promoters	HTATIP2	0.177841	0.00836834	70	0.182494	0.00746188	15	0.0442618	1
ENSG00000110448_DNAmeth_promoters	CD5	0.343696	0.017636	70	0.333805	0.0146521	15	0.0442618	1
ENSG00000120937_DNAmeth_promoters	NPPB	0.183545	0.0115175	70	0.178061	0.00710529	15	0.0442618	1
ENSG00000124225_DNAmeth_promoters	PMEPA1	0.802085	0.00983893	70	0.80796	0.0104331	15	0.0442618	1
ENSG00000129204_DNAmeth_promoters	USP6	0.354248	0.0319654	70	0.366573	0.0457798	15	0.0442618	1
ENSG00000137817_DNAmeth_promoters	PARP6	0.255581	0.0108733	70	0.26128	0.0103255	15	0.0442618	1
ENSG00000140553_DNAmeth_promoters	UNC45A	0.075419	0.0282375	70	0.0976716	0.037533	15	0.0442618	1
ENSG00000141437_DNAmeth_promoters	SLC25A52	0.880176	0.0176141	70	0.889782	0.0129537	15	0.0442618	1
ENSG00000142959_DNAmeth_promoters	BEST4	0.872404	0.00855973	70	0.876878	0.00757833	15	0.0442618	1
ENSG00000149311_DNAmeth_promoters	ATM	0.0293045	0.00263311	70	0.0277627	0.00228541	15	0.0442618	1
ENSG00000155508_DNAmeth_promoters	CNOT8	0.13979	0.00372413	70	0.141785	0.00365295	15	0.0442618	1
ENSG00000156194_DNAmeth_promoters	PPEF2	0.892316	0.0137658	70	0.900016	0.0131858	15	0.0442618	1
ENSG00000157150_DNAmeth_promoters	TIMP4	0.707456	0.0217859	70	0.718958	0.0179249	15	0.0442618	1
ENSG00000164610_DNAmeth_promoters	RP9	0.168609	0.00513301	70	0.172811	0.00603361	15	0.0442618	1
ENSG00000165813_DNAmeth_promoters	CCDC186	0.0325352	0.00244319	70	0.0311744	0.00235851	15	0.0442618	1
ENSG00000167483_DNAmeth_promoters	NIBAN3	0.334558	0.016543	70	0.328449	0.0156933	15	0.0442618	1
ENSG00000168092_DNAmeth_promoters	PAFAH1B2	0.0494982	0.00448206	70	0.0470093	0.00379834	15	0.0442618	1
ENSG00000172869_DNAmeth_promoters	DMXL1	0.939271	0.0137946	70	0.947435	0.013621	15	0.0442618	1
ENSG00000176566_DNAmeth_promoters	DCAF4L2	0.940146	0.00534965	70	0.943053	0.00450861	15	0.0442618	1
ENSG00000177156_DNAmeth_promoters	TALDO1	0.0362697	0.00276844	70	0.0345833	0.00245094	15	0.0442618	1
ENSG00000183775_DNAmeth_promoters	KCTD16	0.0395236	0.00236556	70	0.0380927	0.00237093	15	0.0442618	1
ENSG00000196071_DNAmeth_promoters	OR2L13	0.583136	0.0635219	70	0.628459	0.0792051	15	0.0442618	1
ENSG00000202227_DNAmeth_promoters	RNU6-282P	0.971609	0.00596173	70	0.974942	0.0045073	15	0.0442618	1
ENSG00000207034_DNAmeth_promoters	Y_RNA	0.95415	0.00554953	70	0.957357	0.0035928	15	0.0442618	1
ENSG00000222078_DNAmeth_promoters	RN7SKP110	0.955557	0.00592909	70	0.95868	0.00531946	15	0.0442618	1
ENSG00000223791_DNAmeth_promoters	UBE2E1-AS1	0.345552	0.0197391	70	0.335519	0.0195333	15	0.0442618	1
ENSG00000225555_DNAmeth_promoters	ENSG00000225555	0.19595	0.00455728	70	0.198711	0.00448458	15	0.0442618	1
ENSG00000226842_DNAmeth_promoters	ENSG00000226842	0.957696	0.00475568	70	0.960723	0.004339	15	0.0442618	1
ENSG00000227210_DNAmeth_promoters	WDR35-DT	0.110628	0.00526225	70	0.113433	0.00567963	15	0.0442618	1
ENSG00000227591_DNAmeth_promoters	HSD11B1-AS1	0.515958	0.034887	70	0.499096	0.03261	15	0.0442618	1
ENSG00000230371_DNAmeth_promoters	KARS1P2	0.453483	0.0322758	70	0.470752	0.0293492	15	0.0442618	1
ENSG00000232850_DNAmeth_promoters	PTGES2-AS1	0.033811	0.00257661	70	0.0323382	0.00228278	15	0.0442618	1
ENSG00000237517_DNAmeth_promoters	CELSR1P1	0.0793747	0.00561784	70	0.0824608	0.00571096	15	0.0442618	1
ENSG00000238300_DNAmeth_promoters	SNORD121B	0.90846	0.0162603	70	0.914125	0.00481875	15	0.0442618	1
ENSG00000248100_DNAmeth_promoters	ENSG00000248100	0.962103	0.00538194	70	0.965444	0.00526994	15	0.0442618	1
ENSG00000249207_DNAmeth_promoters	ENSG00000249207	0.956729	0.00426065	70	0.959294	0.00452004	15	0.0442618	1
ENSG00000251595_DNAmeth_promoters	ABCA11P	0.0221626	0.00276959	70	0.0206528	0.00198212	15	0.0442618	1
ENSG00000254443_DNAmeth_promoters	ENSG00000254443	0.923424	0.00542791	70	0.926385	0.00525187	15	0.0442618	1
ENSG00000259399_DNAmeth_promoters	TGIF2-RAB5IF	0.0520669	0.00435832	70	0.0496891	0.00554921	15	0.0442618	1
ENSG00000261741_DNAmeth_promoters	FRG2KP	0.302121	0.0187319	70	0.308455	0.0120104	15	0.0442618	1
ENSG00000261864_DNAmeth_promoters	ENSG00000261864	0.78965	0.0121097	70	0.795885	0.00969138	15	0.0442618	1
ENSG00000262096_DNAmeth_promoters	PCDHB19P	0.243633	0.033325	70	0.225571	0.033495	15	0.0442618	1
ENSG00000262468_DNAmeth_promoters	LINC01569	0.0362428	0.00245786	70	0.0347007	0.00281045	15	0.0442618	1
ENSG00000263588_DNAmeth_promoters	ENSG00000263588	0.807989	0.0134316	70	0.801411	0.0152814	15	0.0442618	1
ENSG00000267676_DNAmeth_promoters	THA1P	0.341679	0.0117136	70	0.334889	0.0108246	15	0.0442618	1
ENSG00000271964_DNAmeth_promoters	ENSG00000271964	0.423724	0.0485439	70	0.394749	0.0412479	15	0.0442618	1
ENSG00000272720_DNAmeth_promoters	ENSG00000272720	0.58573	0.0235476	70	0.594582	0.0195082	15	0.0442618	1
ENSG00000273311_DNAmeth_promoters	DGCR11	0.931822	0.0052864	70	0.934755	0.00384374	15	0.0442618	1
ENSG00000036448_DNAmeth_promoters	MYOM2	0.229834	0.0123333	70	0.222463	0.00961137	15	0.0454922	1
ENSG00000071051_DNAmeth_promoters	NCK2	0.215995	0.0104473	70	0.209691	0.0104264	15	0.0454922	1
ENSG00000072609_DNAmeth_promoters	CHFR	0.056062	0.00592828	70	0.0593947	0.00658254	15	0.0454922	1
ENSG00000073861_DNAmeth_promoters	TBX21	0.178711	0.0131813	70	0.185748	0.0137513	15	0.0454922	1
ENSG00000078053_DNAmeth_promoters	AMPH	0.3794	0.0061874	70	0.383145	0.00684665	15	0.0454922	1
ENSG00000104883_DNAmeth_promoters	PEX11G	0.514281	0.0163062	70	0.523553	0.0162792	15	0.0454922	1
ENSG00000106571_DNAmeth_promoters	GLI3	0.124429	0.00825075	70	0.1311	0.0123853	15	0.0454922	1
ENSG00000111348_DNAmeth_promoters	ARHGDIB	0.146553	0.0101706	70	0.139563	0.0119589	15	0.0454922	1
ENSG00000114867_DNAmeth_promoters	EIF4G1	0.262763	0.00192374	70	0.261711	0.0018302	15	0.0454922	1
ENSG00000117877_DNAmeth_promoters	POLR1G	0.066369	0.00470453	70	0.0640544	0.00300987	15	0.0454922	1
ENSG00000126698_DNAmeth_promoters	DNAJC8	0.304577	0.00427346	70	0.302685	0.00340001	15	0.0454922	1
ENSG00000130244_DNAmeth_promoters	FAM98C	0.160033	0.00379367	70	0.162985	0.00546951	15	0.0454922	1
ENSG00000133110_DNAmeth_promoters	POSTN	0.531695	0.0131968	70	0.526182	0.0111862	15	0.0454922	1
ENSG00000134291_DNAmeth_promoters	TMEM106C	0.281394	0.00549855	70	0.283756	0.00556873	15	0.0454922	1
ENSG00000137074_DNAmeth_promoters	APTX	0.0402862	0.00375859	70	0.0379895	0.00421567	15	0.0454922	1
ENSG00000139641_DNAmeth_promoters	ESYT1	0.0378048	0.00235338	70	0.0390394	0.00268474	15	0.0454922	1
ENSG00000146250_DNAmeth_promoters	PRSS35	0.312772	0.00282379	70	0.311156	0.00278748	15	0.0454922	1
ENSG00000158220_DNAmeth_promoters	ESYT3	0.15304	0.0186079	70	0.162687	0.0141408	15	0.0454922	1
ENSG00000172404_DNAmeth_promoters	DNAJB7	0.950074	0.00457102	70	0.9526	0.00379861	15	0.0454922	1
ENSG00000172466_DNAmeth_promoters	ZNF24	0.941581	0.00896135	70	0.945874	0.004761	15	0.0454922	1
ENSG00000173039_DNAmeth_promoters	RELA	0.0456748	0.00300947	70	0.044002	0.00276601	15	0.0454922	1
ENSG00000184260_DNAmeth_promoters	H2AC20	0.0230938	0.00257612	70	0.0217853	0.00254916	15	0.0454922	1
ENSG00000187049_DNAmeth_promoters	TMEM216	0.649647	0.0162427	70	0.659144	0.0154383	15	0.0454922	1
ENSG00000188038_DNAmeth_promoters	NRN1L	0.889634	0.00554249	70	0.892784	0.00423097	15	0.0454922	1
ENSG00000188786_DNAmeth_promoters	MTF1	0.113321	0.00321383	70	0.111459	0.00281032	15	0.0454922	1
ENSG00000188883_DNAmeth_promoters	KLRG2	0.0628032	0.00443089	70	0.0605912	0.00236533	15	0.0454922	1
ENSG00000196458_DNAmeth_promoters	ZNF605	0.056062	0.00592828	70	0.0593947	0.00658254	15	0.0454922	1
ENSG00000198046_DNAmeth_promoters	ZNF667	0.175568	0.0202084	70	0.162028	0.0191495	15	0.0454922	1
ENSG00000198671_DNAmeth_promoters	ENSG00000198671	0.944421	0.00652964	70	0.948176	0.00708441	15	0.0454922	1
ENSG00000207020_DNAmeth_promoters	Y_RNA	0.915591	0.0130788	70	0.921864	0.0131584	15	0.0454922	1
ENSG00000207444_DNAmeth_promoters	SNORD56B	0.924575	0.0129508	70	0.930964	0.00890305	15	0.0454922	1
ENSG00000207559_DNAmeth_promoters	MIR578	0.936737	0.00968422	70	0.941806	0.00896162	15	0.0454922	1
ENSG00000211693_DNAmeth_promoters	TRGV11	0.889209	0.0267402	70	0.875118	0.0229367	15	0.0454922	1
ENSG00000211827_DNAmeth_promoters	TRDJ2	0.726178	0.0586779	70	0.756952	0.0492489	15	0.0454922	1
ENSG00000211828_DNAmeth_promoters	TRDJ3	0.617919	0.0723373	70	0.653256	0.0560292	15	0.0454922	1
ENSG00000212542_DNAmeth_promoters	RNA5SP496	0.920135	0.00954777	70	0.925895	0.00850265	15	0.0454922	1
ENSG00000213578_DNAmeth_promoters	CPLX3	0.394743	0.00911072	70	0.398597	0.00505242	15	0.0454922	1
ENSG00000222496_DNAmeth_promoters	RN7SKP200	0.532704	0.0151644	70	0.523317	0.0182496	15	0.0454922	1
ENSG00000225518_DNAmeth_promoters	LINC01703	0.372369	0.0120152	70	0.381127	0.0178832	15	0.0454922	1
ENSG00000230477_DNAmeth_promoters	ENSG00000230477	0.878214	0.00787801	70	0.882523	0.00592298	15	0.0454922	1
ENSG00000231534_DNAmeth_promoters	FBXO36-IT1	0.934494	0.00528221	70	0.937256	0.00379656	15	0.0454922	1
ENSG00000234327_DNAmeth_promoters	ZNF232-AS1	0.22371	0.00372978	70	0.221532	0.00282103	15	0.0454922	1
ENSG00000235631_DNAmeth_promoters	RNF148	0.931734	0.0125618	70	0.938995	0.0098584	15	0.0454922	1
ENSG00000236758_DNAmeth_promoters	MTUS2-AS2	0.938427	0.00716937	70	0.942408	0.00619058	15	0.0454922	1
ENSG00000242327_DNAmeth_promoters	ENSG00000242327	0.725196	0.0420823	70	0.745831	0.0352671	15	0.0454922	1
ENSG00000248266_DNAmeth_promoters	ENSG00000248266	0.087116	0.00468475	70	0.0845066	0.00388444	15	0.0454922	1
ENSG00000251102_DNAmeth_promoters	CTBP2P4	0.842524	0.0130085	70	0.835932	0.0106523	15	0.0454922	1
ENSG00000253187_DNAmeth_promoters	HOXA10-AS	0.254815	0.0242751	70	0.242133	0.0162888	15	0.0454922	1
ENSG00000253956_DNAmeth_promoters	ENSG00000253956	0.952674	0.00767601	70	0.956343	0.00465978	15	0.0454922	1
ENSG00000254165_DNAmeth_promoters	ENSG00000254165	0.563808	0.0123115	70	0.557232	0.00949347	15	0.0454922	1
ENSG00000254180_DNAmeth_promoters	ENSG00000254180	0.957093	0.00663009	70	0.960083	0.00420763	15	0.0454922	1
ENSG00000255181_DNAmeth_promoters	CCDC166	0.554024	0.0360005	70	0.575571	0.0339527	15	0.0454922	1
ENSG00000258752_DNAmeth_promoters	ENSG00000258752	0.945116	0.00737627	70	0.948633	0.00539999	15	0.0454922	1
ENSG00000258922_DNAmeth_promoters	ENSG00000258922	0.0511589	0.00897648	70	0.057165	0.011246	15	0.0454922	1
ENSG00000259078_DNAmeth_promoters	PTBP1P	0.965334	0.00540254	70	0.968427	0.00468763	15	0.0454922	1
ENSG00000259162_DNAmeth_promoters	ENSG00000259162	0.925847	0.0116409	70	0.931764	0.00983627	15	0.0454922	1
ENSG00000259488_DNAmeth_promoters	DUT-AS1	0.0595886	0.00493908	70	0.0567522	0.00330736	15	0.0454922	1
ENSG00000260420_DNAmeth_promoters	LINC02182	0.640259	0.0430122	70	0.663783	0.0299281	15	0.0454922	1
ENSG00000261014_DNAmeth_promoters	LINC02165	0.932959	0.0133405	70	0.938711	0.00807813	15	0.0454922	1
ENSG00000261044_DNAmeth_promoters	ENSG00000261044	0.691464	0.0157383	70	0.699637	0.0136045	15	0.0454922	1
ENSG00000261399_DNAmeth_promoters	MAPK8IP3-AS1	0.803877	0.0188394	70	0.7937	0.0170866	15	0.0454922	1
ENSG00000261630_DNAmeth_promoters	ENSG00000261630	0.929327	0.00927796	70	0.934157	0.00782203	15	0.0454922	1
ENSG00000263080_DNAmeth_promoters	ENSG00000263080	0.0438531	0.00611715	70	0.0408064	0.00507894	15	0.0454922	1
ENSG00000266826_DNAmeth_promoters	IGBP1C	0.845459	0.0153227	70	0.854252	0.0126628	15	0.0454922	1
ENSG00000267421_DNAmeth_promoters	ZFP28-DT	0.089716	0.019915	70	0.0798199	0.014917	15	0.0454922	1
ENSG00000272750_DNAmeth_promoters	ENSG00000272750	0.880547	0.016475	70	0.887497	0.013583	15	0.0454922	1
ENSG00000047365_DNAmeth_promoters	ARAP2	0.19679	0.00829921	70	0.192621	0.00695611	15	0.0467512	1
ENSG00000065548_DNAmeth_promoters	ZC3H15	0.107883	0.00303582	70	0.105281	0.00456489	15	0.0467512	1
ENSG00000070526_DNAmeth_promoters	ST6GALNAC1	0.613975	0.0239871	70	0.600201	0.0212265	15	0.0467512	1
ENSG00000099958_DNAmeth_promoters	DERL3	0.121905	0.00176928	70	0.120824	0.0015411	15	0.0467512	1
ENSG00000100266_DNAmeth_promoters	PACSIN2	0.0766141	0.00513858	70	0.0738696	0.00429282	15	0.0467512	1
ENSG00000105639_DNAmeth_promoters	JAK3	0.171762	0.00428404	70	0.16905	0.00485795	15	0.0467512	1
ENSG00000117632_DNAmeth_promoters	STMN1	0.359587	0.0169407	70	0.37501	0.0245966	15	0.0467512	1
ENSG00000128045_DNAmeth_promoters	RASL11B	0.309268	0.0252216	70	0.322359	0.0206676	15	0.0467512	1
ENSG00000130513_DNAmeth_promoters	GDF15	0.144208	0.0168544	70	0.154364	0.0180554	15	0.0467512	1
ENSG00000132475_DNAmeth_promoters	H3-3B	0.618463	0.0277253	70	0.596628	0.0371642	15	0.0467512	1
ENSG00000132677_DNAmeth_promoters	RHBG	0.451581	0.0091321	70	0.457208	0.00766931	15	0.0467512	1
ENSG00000134375_DNAmeth_promoters	TIMM17A	0.172292	0.00339286	70	0.174578	0.00389161	15	0.0467512	1
ENSG00000139354_DNAmeth_promoters	GAS2L3	0.162447	0.0127246	70	0.170975	0.0146859	15	0.0467512	1
ENSG00000143819_DNAmeth_promoters	EPHX1	0.498927	0.00267406	70	0.497558	0.00238276	15	0.0467512	1
ENSG00000144230_DNAmeth_promoters	GPR17	0.816547	0.0142129	70	0.824694	0.010522	15	0.0467512	1
ENSG00000146457_DNAmeth_promoters	WTAP	0.96132	0.00405012	70	0.957976	0.00627522	15	0.0467512	1
ENSG00000155561_DNAmeth_promoters	NUP205	0.122373	0.00975038	70	0.127467	0.00767448	15	0.0467512	1
ENSG00000158457_DNAmeth_promoters	TSPAN33	0.0380311	0.00245629	70	0.0365942	0.00269707	15	0.0467512	1
ENSG00000164889_DNAmeth_promoters	SLC4A2	0.54504	0.0132188	70	0.551296	0.00732035	15	0.0467512	1
ENSG00000165996_DNAmeth_promoters	HACD1	0.170677	0.00493	70	0.173475	0.00417474	15	0.0467512	1
ENSG00000172795_DNAmeth_promoters	DCP2	0.139969	0.00342588	70	0.137926	0.00278998	15	0.0467512	1
ENSG00000178386_DNAmeth_promoters	ZNF223	0.107917	0.0116398	70	0.101234	0.00591572	15	0.0467512	1
ENSG00000180176_DNAmeth_promoters	TH	0.752749	0.0143878	70	0.761576	0.0147347	15	0.0467512	1
ENSG00000184979_DNAmeth_promoters	USP18	0.285011	0.0109231	70	0.292389	0.0134313	15	0.0467512	1
ENSG00000198626_DNAmeth_promoters	RYR2	0.199728	0.0122113	70	0.20715	0.011913	15	0.0467512	1
ENSG00000199348_DNAmeth_promoters	RNU6-766P	0.953139	0.00901954	70	0.95719	0.0059767	15	0.0467512	1
ENSG00000204257_DNAmeth_promoters	HLA-DMA	0.0355698	0.00286852	70	0.0340792	0.00229949	15	0.0467512	1
ENSG00000206631_DNAmeth_promoters	RNU6-657P	0.679275	0.029477	70	0.665629	0.0229305	15	0.0467512	1
ENSG00000212230_DNAmeth_promoters	RNU6-747P	0.784024	0.0140333	70	0.776639	0.0116131	15	0.0467512	1
ENSG00000213921_DNAmeth_promoters	LEUTX	0.892966	0.00706078	70	0.896678	0.00510991	15	0.0467512	1
ENSG00000226806_DNAmeth_promoters	LCT-AS1	0.468633	0.00349975	70	0.46637	0.00369083	15	0.0467512	1
ENSG00000229056_DNAmeth_promoters	HECW2-AS1	0.277145	0.0360968	70	0.258626	0.0273961	15	0.0467512	1
ENSG00000229337_DNAmeth_promoters	ENSG00000229337	0.0234039	0.00343591	70	0.0215156	0.00261731	15	0.0467512	1
ENSG00000230835_DNAmeth_promoters	ENSG00000230835	0.69173	0.0208227	70	0.680887	0.0160486	15	0.0467512	1
ENSG00000232203_DNAmeth_promoters	SLC25A6P2	0.956284	0.0109834	70	0.962178	0.00829384	15	0.0467512	1
ENSG00000232518_DNAmeth_promoters	ENSG00000232518	0.772878	0.012132	70	0.766923	0.00922344	15	0.0467512	1
ENSG00000234663_DNAmeth_promoters	LINC01934	0.87882	0.0162484	70	0.868482	0.0181465	15	0.0467512	1
ENSG00000239677_DNAmeth_promoters	PDZRN3-AS1	0.448112	0.0403383	70	0.471164	0.0366869	15	0.0467512	1
ENSG00000241933_DNAmeth_promoters	DENND6A-DT	0.115554	0.0035769	70	0.118151	0.00500257	15	0.0467512	1
ENSG00000242882_DNAmeth_promoters	RPL5P11	0.823761	0.0329094	70	0.840174	0.0238021	15	0.0467512	1
ENSG00000246223_DNAmeth_promoters	LINC01550	0.35111	0.0296754	70	0.334289	0.0290172	15	0.0467512	1
ENSG00000251034_DNAmeth_promoters	ENSG00000251034	0.891367	0.0093125	70	0.896986	0.0072451	15	0.0467512	1
ENSG00000253140_DNAmeth_promoters	LINC02947	0.799025	0.0137845	70	0.788689	0.0181666	15	0.0467512	1
ENSG00000253832_DNAmeth_promoters	ENSG00000253832	0.862303	0.0273013	70	0.873565	0.0149537	15	0.0467512	1
ENSG00000253979_DNAmeth_promoters	ENSG00000253979	0.756894	0.010824	70	0.762555	0.0095944	15	0.0467512	1
ENSG00000255420_DNAmeth_promoters	CASC23	0.635604	0.0176552	70	0.646284	0.0173174	15	0.0467512	1
ENSG00000255537_DNAmeth_promoters	ENSG00000255537	0.153774	0.0115586	70	0.147068	0.00788689	15	0.0467512	1
ENSG00000257524_DNAmeth_promoters	ENSG00000257524	0.904221	0.00749098	70	0.907947	0.00691087	15	0.0467512	1
ENSG00000258343_DNAmeth_promoters	SNRPF-DT	0.037877	0.00283938	70	0.039417	0.00220829	15	0.0467512	1
ENSG00000265258_DNAmeth_promoters	MIR4686	0.752749	0.0143878	70	0.761576	0.0147347	15	0.0467512	1
ENSG00000267746_DNAmeth_promoters	ENSG00000267746	0.0725493	0.00989129	70	0.067201	0.00735303	15	0.0467512	1
ENSG00000271780_DNAmeth_promoters	ENSG00000271780	0.121264	0.012057	70	0.127534	0.0128467	15	0.0467512	1
ENSG00000273447_DNAmeth_promoters	ENSG00000273447	0.422142	0.0599199	70	0.395605	0.0429384	15	0.0467512	1
ENSG00000100558_DNAmeth_promoters	PLEK2	0.330026	0.0119762	70	0.336976	0.0123205	15	0.0480395	1
ENSG00000101442_DNAmeth_promoters	ACTR5	0.116311	0.00576682	70	0.119311	0.00670438	15	0.0480395	1
ENSG00000101558_DNAmeth_promoters	VAPA	0.234558	0.00207418	70	0.23333	0.00189182	15	0.0480395	1
ENSG00000105810_DNAmeth_promoters	CDK6	0.0753632	0.00526785	70	0.0725653	0.00446961	15	0.0480395	1
ENSG00000108064_DNAmeth_promoters	TFAM	0.0394255	0.00747469	70	0.0351556	0.00392966	15	0.0480395	1
ENSG00000108106_DNAmeth_promoters	UBE2S	0.0305556	0.00234434	70	0.0291663	0.00202198	15	0.0480395	1
ENSG00000114200_DNAmeth_promoters	BCHE	0.521553	0.0519869	70	0.49244	0.0482028	15	0.0480395	1
ENSG00000114554_DNAmeth_promoters	PLXNA1	0.798138	0.0105998	70	0.80353	0.00853587	15	0.0480395	1
ENSG00000117640_DNAmeth_promoters	MTFR1L	0.747703	0.0158017	70	0.755943	0.0134517	15	0.0480395	1
ENSG00000119844_DNAmeth_promoters	AFTPH	0.0245716	0.00277746	70	0.0231465	0.00201648	15	0.0480395	1
ENSG00000136044_DNAmeth_promoters	APPL2	0.185391	0.00394	70	0.187762	0.00469127	15	0.0480395	1
ENSG00000143224_DNAmeth_promoters	PPOX	0.0403181	0.00348733	70	0.038144	0.0027088	15	0.0480395	1
ENSG00000143416_DNAmeth_promoters	SELENBP1	0.901162	0.00778335	70	0.904299	0.00743618	15	0.0480395	1
ENSG00000144648_DNAmeth_promoters	ACKR2	0.0559365	0.00409073	70	0.0539242	0.00288795	15	0.0480395	1
ENSG00000145335_DNAmeth_promoters	SNCA	0.323162	0.0123864	70	0.316192	0.0108297	15	0.0480395	1
ENSG00000151461_DNAmeth_promoters	UPF2	0.106224	0.00746863	70	0.109648	0.00707192	15	0.0480395	1
ENSG00000156471_DNAmeth_promoters	PTDSS1	0.156471	0.00556359	70	0.153357	0.00530189	15	0.0480395	1
ENSG00000165802_DNAmeth_promoters	NSMF	0.269713	0.0175636	70	0.27538	0.0023961	15	0.0480395	1
ENSG00000167123_DNAmeth_promoters	CERCAM	0.784209	0.0162708	70	0.796798	0.0188946	15	0.0480395	1
ENSG00000167543_DNAmeth_promoters	TP53I13	0.174813	0.00924339	70	0.180861	0.00992168	15	0.0480395	1
ENSG00000167702_DNAmeth_promoters	KIFC2	0.189443	0.00830176	70	0.186016	0.00642765	15	0.0480395	1
ENSG00000169894_DNAmeth_promoters	MUC3A	0.504191	0.0103962	70	0.509229	0.00983358	15	0.0480395	1
ENSG00000171962_DNAmeth_promoters	DRC3	0.0489029	0.00266075	70	0.0474526	0.00196431	15	0.0480395	1
ENSG00000175470_DNAmeth_promoters	PPP2R2D	0.947065	0.00492408	70	0.949459	0.00241397	15	0.0480395	1
ENSG00000179603_DNAmeth_promoters	GRM8	0.0486109	0.00652038	70	0.0446326	0.00591399	15	0.0480395	1
ENSG00000196247_DNAmeth_promoters	ZNF107	0.264496	0.0440761	70	0.29248	0.0557487	15	0.0480395	1
ENSG00000199102_DNAmeth_promoters	MIR302C	0.954957	0.00572756	70	0.957746	0.00340246	15	0.0480395	1
ENSG00000199245_DNAmeth_promoters	Y_RNA	0.960022	0.00769526	70	0.964143	0.00464258	15	0.0480395	1
ENSG00000200247_DNAmeth_promoters	RNU6-254P	0.966873	0.00450278	70	0.969186	0.00228081	15	0.0480395	1
ENSG00000206597_DNAmeth_promoters	SNORA57	0.0428442	0.00465511	70	0.0409116	0.00207969	15	0.0480395	1
ENSG00000206887_DNAmeth_promoters	RNU6-1008P	0.946698	0.00626938	70	0.949834	0.00489524	15	0.0480395	1
ENSG00000207523_DNAmeth_promoters	SNORA66	0.775972	0.0334951	70	0.795272	0.0190574	15	0.0480395	1
ENSG00000207750_DNAmeth_promoters	MIR553	0.958303	0.00475629	70	0.961194	0.00508429	15	0.0480395	1
ENSG00000207927_DNAmeth_promoters	MIR302A	0.954957	0.00572756	70	0.957746	0.00340246	15	0.0480395	1
ENSG00000211778_DNAmeth_promoters	TRAV4	0.909543	0.0103759	70	0.906801	0.00620979	15	0.0480395	1
ENSG00000223754_DNAmeth_promoters	ENSG00000223754	0.919025	0.0140393	70	0.925391	0.00979963	15	0.0480395	1
ENSG00000225922_DNAmeth_promoters	RPL21P92	0.844934	0.0213213	70	0.832841	0.0173823	15	0.0480395	1
ENSG00000227245_DNAmeth_promoters	ENSG00000227245	0.89675	0.00830489	70	0.901762	0.00829891	15	0.0480395	1
ENSG00000227374_DNAmeth_promoters	ENSG00000227374	0.865752	0.0167564	70	0.875015	0.0140348	15	0.0480395	1
ENSG00000231628_DNAmeth_promoters	ENSG00000231628	0.888242	0.00517496	70	0.891458	0.00544675	15	0.0480395	1
ENSG00000233885_DNAmeth_promoters	YEATS2-AS1	0.956437	0.0054364	70	0.954094	0.00589267	15	0.0480395	1
ENSG00000235805_DNAmeth_promoters	SOCS5P3	0.843241	0.0138855	70	0.841101	0.0425312	15	0.0480395	1
ENSG00000236651_DNAmeth_promoters	DLX2-DT	0.0431797	0.00228233	70	0.0419177	0.00204585	15	0.0480395	1
ENSG00000239367_DNAmeth_promoters	RN7SL477P	0.859096	0.0156097	70	0.867537	0.0114431	15	0.0480395	1
ENSG00000250706_DNAmeth_promoters	ENSG00000250706	0.863395	0.0123318	70	0.855122	0.0127446	15	0.0480395	1
ENSG00000252973_DNAmeth_promoters	RNU6-1028P	0.754672	0.0177898	70	0.764503	0.0159513	15	0.0480395	1
ENSG00000253301_DNAmeth_promoters	LINC01606	0.398956	0.0877303	70	0.448962	0.0835028	15	0.0480395	1
ENSG00000258777_DNAmeth_promoters	HIF1A-AS1	0.0438174	0.00449806	70	0.0411719	0.00403445	15	0.0480395	1
ENSG00000259410_DNAmeth_promoters	ENSG00000259410	0.266611	0.0247451	70	0.282242	0.0229742	15	0.0480395	1
ENSG00000260163_DNAmeth_promoters	ENSG00000260163	0.412926	0.0164046	70	0.4236	0.0181958	15	0.0480395	1
ENSG00000261465_DNAmeth_promoters	COQ7-DT	0.0430234	0.00389314	70	0.0452111	0.00621104	15	0.0480395	1
ENSG00000263648_DNAmeth_promoters	ENSG00000263648	0.941627	0.0105889	70	0.937587	0.00520338	15	0.0480395	1
ENSG00000265855_DNAmeth_promoters	MIR4514	0.843026	0.0352929	70	0.857712	0.0183582	15	0.0480395	1
ENSG00000266994_DNAmeth_promoters	ENSG00000266994	0.886495	0.0191513	70	0.877695	0.0135495	15	0.0480395	1
ENSG00000270087_DNAmeth_promoters	ENSG00000270087	0.0694118	0.00301753	70	0.0711646	0.0027811	15	0.0480395	1
ENSG00000272256_DNAmeth_promoters	ENSG00000272256	0.0259129	0.00538921	70	0.0255511	0.00923493	15	0.0480395	1
ENSG00000272463_DNAmeth_promoters	ENSG00000272463	0.0295709	0.00277111	70	0.0278956	0.00240596	15	0.0480395	1
ENSG00000272799_DNAmeth_promoters	ENSG00000272799	0.234558	0.00207418	70	0.23333	0.00189182	15	0.0480395	1
ENSG00000024422_DNAmeth_promoters	EHD2	0.165294	0.00682839	70	0.170235	0.00852674	15	0.0493574	1
ENSG00000054965_DNAmeth_promoters	FAM168A	0.124209	0.00821035	70	0.129964	0.00956213	15	0.0493574	1
ENSG00000066136_DNAmeth_promoters	NFYC	0.141587	0.00934554	70	0.136155	0.00822993	15	0.0493574	1
ENSG00000099617_DNAmeth_promoters	EFNA2	0.256118	0.00704582	70	0.260589	0.00941733	15	0.0493574	1
ENSG00000100836_DNAmeth_promoters	PABPN1	0.357028	0.00502722	70	0.360138	0.00458373	15	0.0493574	1
ENSG00000105974_DNAmeth_promoters	CAV1	0.139436	0.00572699	70	0.142548	0.00589029	15	0.0493574	1
ENSG00000112290_DNAmeth_promoters	WASF1	0.0247423	0.00368177	70	0.022706	0.00252875	15	0.0493574	1
ENSG00000122140_DNAmeth_promoters	MRPS2	0.160628	0.00356855	70	0.162667	0.00350221	15	0.0493574	1
ENSG00000132692_DNAmeth_promoters	BCAN	0.226571	0.0168795	70	0.236979	0.0156946	15	0.0493574	1
ENSG00000132970_DNAmeth_promoters	WASF3	0.0493384	0.00557675	70	0.0469453	0.00639447	15	0.0493574	1
ENSG00000135316_DNAmeth_promoters	SYNCRIP	0.0362016	0.00549597	70	0.033311	0.00364962	15	0.0493574	1
ENSG00000135951_DNAmeth_promoters	TSGA10	0.049703	0.00297961	70	0.0480144	0.00316649	15	0.0493574	1
ENSG00000138119_DNAmeth_promoters	MYOF	0.0387493	0.00470014	70	0.0362697	0.00357147	15	0.0493574	1
ENSG00000138698_DNAmeth_promoters	RAP1GDS1	0.0304211	0.00308249	70	0.0289378	0.00193118	15	0.0493574	1
ENSG00000147874_DNAmeth_promoters	HAUS6	0.260288	0.0037625	70	0.262629	0.00362276	15	0.0493574	1
ENSG00000154582_DNAmeth_promoters	ELOC	0.0265834	0.00193821	70	0.0255652	0.00167606	15	0.0493574	1
ENSG00000158201_DNAmeth_promoters	ABHD3	0.193259	0.00477622	70	0.195415	0.00431554	15	0.0493574	1
ENSG00000160953_DNAmeth_promoters	PWWP3A	0.256118	0.00704582	70	0.260589	0.00941733	15	0.0493574	1
ENSG00000167034_DNAmeth_promoters	NKX3-1	0.152427	0.00890839	70	0.157427	0.00653159	15	0.0493574	1
ENSG00000167306_DNAmeth_promoters	MYO5B	0.202466	0.00573065	70	0.205166	0.00667921	15	0.0493574	1
ENSG00000170430_DNAmeth_promoters	MGMT	0.425136	0.0114449	70	0.427259	0.0056434	15	0.0493574	1
ENSG00000171612_DNAmeth_promoters	SLC25A33	0.139244	0.00393251	70	0.137311	0.00283345	15	0.0493574	1
ENSG00000175084_DNAmeth_promoters	DES	0.510045	0.0172458	70	0.520607	0.0225302	15	0.0493574	1
ENSG00000179846_DNAmeth_promoters	NKPD1	0.686317	0.0201723	70	0.696794	0.0212356	15	0.0493574	1
ENSG00000185418_DNAmeth_promoters	TARS3	0.273008	0.0111801	70	0.279309	0.0122435	15	0.0493574	1
ENSG00000188373_DNAmeth_promoters	GPR15LG	0.768328	0.0182622	70	0.757119	0.0176475	15	0.0493574	1
ENSG00000198453_DNAmeth_promoters	ZNF568	0.136721	0.004181	70	0.133994	0.00477653	15	0.0493574	1
ENSG00000199017_DNAmeth_promoters	MIR1-1	0.805216	0.0152181	70	0.812189	0.0139589	15	0.0493574	1
ENSG00000199301_DNAmeth_promoters	RNU6-208P	0.922229	0.00550288	70	0.925283	0.00437716	15	0.0493574	1
ENSG00000199701_DNAmeth_promoters	Y_RNA	0.649612	0.00748393	70	0.654306	0.00805076	15	0.0493574	1
ENSG00000200456_DNAmeth_promoters	RNU6-1097P	0.92132	0.0092025	70	0.926331	0.00557735	15	0.0493574	1
ENSG00000201943_DNAmeth_promoters	SNORD115-10	0.849459	0.0158763	70	0.841835	0.011808	15	0.0493574	1
ENSG00000202427_DNAmeth_promoters	RNU6-744P	0.801228	0.0215552	70	0.811857	0.0132295	15	0.0493574	1
ENSG00000205129_DNAmeth_promoters	C4orf47	0.162984	0.00433069	70	0.165345	0.00443723	15	0.0493574	1
ENSG00000227748_DNAmeth_promoters	ENSG00000227748	0.80595	0.0142374	70	0.813929	0.0126263	15	0.0493574	1
ENSG00000229498_DNAmeth_promoters	ENSG00000229498	0.762	0.0143768	70	0.770469	0.0145324	15	0.0493574	1
ENSG00000230174_DNAmeth_promoters	LINC01149	0.217304	0.0113636	70	0.22353	0.00934143	15	0.0493574	1
ENSG00000231090_DNAmeth_promoters	MIR4422HG	0.417608	0.00935434	70	0.42296	0.009784	15	0.0493574	1
ENSG00000231743_DNAmeth_promoters	ENSG00000231743	0.880707	0.0340631	70	0.861962	0.0413096	15	0.0493574	1
ENSG00000231976_DNAmeth_promoters	FAM238B	0.837964	0.018781	70	0.847412	0.0143805	15	0.0493574	1
ENSG00000233825_DNAmeth_promoters	EPC1-AS2	0.0350907	0.00327732	70	0.0332858	0.00261226	15	0.0493574	1
ENSG00000234296_DNAmeth_promoters	ENSG00000234296	0.837964	0.018781	70	0.847412	0.0143805	15	0.0493574	1
ENSG00000234638_DNAmeth_promoters	ENSG00000234638	0.77378	0.0161354	70	0.779874	0.0231205	15	0.0493574	1
ENSG00000235560_DNAmeth_promoters	ZNF747-DT	0.10045	0.004819	70	0.0978067	0.00393451	15	0.0493574	1
ENSG00000236078_DNAmeth_promoters	LINC01447	0.751599	0.0267149	70	0.767009	0.0219889	15	0.0493574	1
ENSG00000237440_DNAmeth_promoters	ZNF737	0.816874	0.0133636	70	0.811361	0.0115565	15	0.0493574	1
ENSG00000237732_DNAmeth_promoters	CT75	0.095082	0.00806806	70	0.0992551	0.00639788	15	0.0493574	1
ENSG00000240189_DNAmeth_promoters	RN7SL621P	0.939324	0.00848784	70	0.934918	0.00780413	15	0.0493574	1
ENSG00000241429_DNAmeth_promoters	EEF1A1P25	0.965817	0.0105224	70	0.960964	0.00758205	15	0.0493574	1
ENSG00000243775_DNAmeth_promoters	OSTCP1	0.898861	0.0103467	70	0.892335	0.00952315	15	0.0493574	1
ENSG00000244561_DNAmeth_promoters	C12orf29P2	0.853726	0.0385546	70	0.872551	0.028071	15	0.0493574	1
ENSG00000256944_DNAmeth_promoters	TMEM109-DT	0.0301692	0.00235362	70	0.0290075	0.00208464	15	0.0493574	1
ENSG00000257135_DNAmeth_promoters	ODC1-DT	0.0542311	0.00457301	70	0.0513699	0.00433219	15	0.0493574	1
ENSG00000258128_DNAmeth_promoters	MKRN9P	0.791511	0.0238596	70	0.77977	0.0252926	15	0.0493574	1
ENSG00000258611_DNAmeth_promoters	YBX2P2	0.734108	0.0225855	70	0.721494	0.0231291	15	0.0493574	1
ENSG00000259434_DNAmeth_promoters	ENSG00000259434	0.921668	0.00871152	70	0.926725	0.0106815	15	0.0493574	1
ENSG00000259459_DNAmeth_promoters	LINC02568	0.821028	0.0165393	70	0.809895	0.0203944	15	0.0493574	1
ENSG00000263510_DNAmeth_promoters	MIR4497	0.341368	0.0134805	70	0.34978	0.0144455	15	0.0493574	1
ENSG00000266036_DNAmeth_promoters	SLC9A3R1-AS1	0.0469323	0.00311117	70	0.0452665	0.00267318	15	0.0493574	1
ENSG00000266936_DNAmeth_promoters	ENSG00000266936	0.972092	0.00423705	70	0.974013	0.00262156	15	0.0493574	1
ENSG00000268516_DNAmeth_promoters	ZNF8-DT	0.0517398	0.0111304	70	0.0459217	0.00931315	15	0.0493574	1
ENSG00000270923_DNAmeth_promoters	TAS2R6P	0.965402	0.00839459	70	0.969902	0.00497554	15	0.0493574	1
ENSG00000270929_DNAmeth_promoters	SRD5A3P1	0.948691	0.00477164	70	0.951236	0.00270711	15	0.0493574	1
ENSG00000272439_DNAmeth_promoters	RNU6-91P	0.963668	0.00466703	70	0.966098	0.00331923	15	0.0493574	1
ENSG00000033627_DNAmeth_promoters	ATP6V0A1	0.222386	0.0100446	70	0.216837	0.0116099	15	0.0507055	1
ENSG00000099840_DNAmeth_promoters	IZUMO4	0.096204	0.0102023	70	0.0899032	0.00748362	15	0.0507055	1
ENSG00000105464_DNAmeth_promoters	GRIN2D	0.0971563	0.00711916	70	0.0942664	0.00547868	15	0.0507055	1
ENSG00000110435_DNAmeth_promoters	PDHX	0.0755249	0.0093307	70	0.0709839	0.00580498	15	0.0507055	1
ENSG00000118596_DNAmeth_promoters	SLC16A7	0.0311702	0.00266766	70	0.0299677	0.00227536	15	0.0507055	1
ENSG00000122176_DNAmeth_promoters	FMOD	0.467036	0.0584255	70	0.49379	0.0506945	15	0.0507055	1
ENSG00000139112_DNAmeth_promoters	GABARAPL1	0.127125	0.00742738	70	0.131326	0.00912394	15	0.0507055	1
ENSG00000154640_DNAmeth_promoters	BTG3	0.16493	0.00758543	70	0.170774	0.0116521	15	0.0507055	1
ENSG00000160633_DNAmeth_promoters	SAFB	0.0296669	0.00206052	70	0.0283401	0.00209311	15	0.0507055	1
ENSG00000162735_DNAmeth_promoters	PEX19	0.804266	0.0156371	70	0.812189	0.0108465	15	0.0507055	1
ENSG00000164626_DNAmeth_promoters	KCNK5	0.214239	0.00571653	70	0.209861	0.00596582	15	0.0507055	1
ENSG00000164976_DNAmeth_promoters	MYORG	0.0807087	0.00614956	70	0.0784301	0.0056917	15	0.0507055	1
ENSG00000169955_DNAmeth_promoters	ZNF747	0.0617032	0.0040354	70	0.0598807	0.00243211	15	0.0507055	1
ENSG00000172365_DNAmeth_promoters	OR5B2	0.734272	0.0298797	70	0.721368	0.0154451	15	0.0507055	1
ENSG00000173401_DNAmeth_promoters	GLIPR1L1	0.0449205	0.00459085	70	0.0425099	0.00317817	15	0.0507055	1
ENSG00000183346_DNAmeth_promoters	CABCOCO1	0.612909	0.0124911	70	0.622305	0.0179604	15	0.0507055	1
ENSG00000186047_DNAmeth_promoters	DLEU7	0.728469	0.0201626	70	0.738255	0.0226304	15	0.0507055	1
ENSG00000189157_DNAmeth_promoters	FAM47E	0.117692	0.00562778	70	0.114891	0.00389143	15	0.0507055	1
ENSG00000189343_DNAmeth_promoters	RPS2P46	0.909994	0.00796733	70	0.915227	0.008855	15	0.0507055	1
ENSG00000196593_DNAmeth_promoters	ANKRD20A19P	0.587521	0.0231324	70	0.599417	0.0188755	15	0.0507055	1
ENSG00000196793_DNAmeth_promoters	ZNF239	0.316693	0.00311324	70	0.315074	0.00306813	15	0.0507055	1
ENSG00000197647_DNAmeth_promoters	ZNF433	0.0499544	0.00535875	70	0.0474355	0.00439598	15	0.0507055	1
ENSG00000198793_DNAmeth_promoters	MTOR	0.0711986	0.00489523	70	0.0747977	0.00600373	15	0.0507055	1
ENSG00000202318_DNAmeth_promoters	Y_RNA	0.857671	0.0163603	70	0.865872	0.0137649	15	0.0507055	1
ENSG00000202400_DNAmeth_promoters	SNORD82	0.608606	0.0251038	70	0.623044	0.0199679	15	0.0507055	1
ENSG00000202470_DNAmeth_promoters	Y_RNA	0.954459	0.0071286	70	0.958039	0.00490605	15	0.0507055	1
ENSG00000211666_DNAmeth_promoters	IGLV2-14	0.717717	0.05856	70	0.751535	0.0675772	15	0.0507055	1
ENSG00000211799_DNAmeth_promoters	TRAV19	0.834665	0.027331	70	0.816944	0.0295745	15	0.0507055	1
ENSG00000212588_DNAmeth_promoters	SNORA26	0.0811808	0.00546791	70	0.0843822	0.00507133	15	0.0507055	1
ENSG00000214182_DNAmeth_promoters	PTMAP5	0.936625	0.0170066	70	0.944743	0.00941342	15	0.0507055	1
ENSG00000221066_DNAmeth_promoters	SNORD111	0.954388	0.00822198	70	0.958097	0.00491615	15	0.0507055	1
ENSG00000222972_DNAmeth_promoters	RNU6-651P	0.941001	0.0117566	70	0.946837	0.00716851	15	0.0507055	1
ENSG00000223432_DNAmeth_promoters	ENSG00000223432	0.892054	0.0139913	70	0.900129	0.0113943	15	0.0507055	1
ENSG00000224272_DNAmeth_promoters	ENSG00000224272	0.850134	0.00945911	70	0.855507	0.00857268	15	0.0507055	1
ENSG00000224473_DNAmeth_promoters	CCND3P1	0.897699	0.00784269	70	0.902085	0.00616034	15	0.0507055	1
ENSG00000225674_DNAmeth_promoters	IPO7P2	0.776997	0.0401544	70	0.756303	0.0554161	15	0.0507055	1
ENSG00000227507_DNAmeth_promoters	LTB	0.463144	0.0234517	70	0.451889	0.0182733	15	0.0507055	1
ENSG00000229582_DNAmeth_promoters	PBX3-DT	0.0390199	0.00300908	70	0.0374819	0.0028418	15	0.0507055	1
ENSG00000230068_DNAmeth_promoters	CDC42-IT1	0.736574	0.0258796	70	0.750326	0.0244095	15	0.0507055	1
ENSG00000231663_DNAmeth_promoters	COA6-AS1	0.0845926	0.00410497	70	0.0827437	0.00289228	15	0.0507055	1
ENSG00000231752_DNAmeth_promoters	EMBP1	0.143389	0.011237	70	0.13736	0.00845821	15	0.0507055	1
ENSG00000232590_DNAmeth_promoters	ENSG00000232590	0.595405	0.0394162	70	0.606866	0.0286699	15	0.0507055	1
ENSG00000232947_DNAmeth_promoters	LINC02543	0.867567	0.0159666	70	0.875918	0.0119135	15	0.0507055	1
ENSG00000233303_DNAmeth_promoters	XXYLT1-AS1	0.735188	0.0158214	70	0.724531	0.0179544	15	0.0507055	1
ENSG00000233497_DNAmeth_promoters	HNRNPA1P60	0.960055	0.00894883	70	0.96552	0.00848736	15	0.0507055	1
ENSG00000234614_DNAmeth_promoters	C2CD4D-AS1	0.897518	0.0125068	70	0.903982	0.00863381	15	0.0507055	1
ENSG00000235371_DNAmeth_promoters	ENSG00000235371	0.757611	0.0384876	70	0.775706	0.0305835	15	0.0507055	1
ENSG00000236559_DNAmeth_promoters	BCL2L1-AS1	0.626306	0.0210504	70	0.615306	0.0142173	15	0.0507055	1
ENSG00000239779_DNAmeth_promoters	WBP1	0.0367116	0.00271699	70	0.0350972	0.00280532	15	0.0507055	1
ENSG00000240747_DNAmeth_promoters	KRBOX1	0.884231	0.0086003	70	0.880037	0.00781238	15	0.0507055	1
ENSG00000244532_DNAmeth_promoters	RN7SL380P	0.686179	0.0320678	70	0.668877	0.0284565	15	0.0507055	1
ENSG00000246084_DNAmeth_promoters	LINC02325	0.407382	0.0276703	70	0.418845	0.0211557	15	0.0507055	1
ENSG00000246877_DNAmeth_promoters	DNM1P35	0.264831	0.00415657	70	0.262125	0.00481937	15	0.0507055	1
ENSG00000253477_DNAmeth_promoters	ENSG00000253477	0.0324486	0.00309645	70	0.0305833	0.00275548	15	0.0507055	1
ENSG00000256894_DNAmeth_promoters	ENSG00000256894	0.141228	0.00487918	70	0.144432	0.00708834	15	0.0507055	1
ENSG00000257267_DNAmeth_promoters	ZNF271P	0.0370201	0.00212721	70	0.035754	0.00185855	15	0.0507055	1
ENSG00000259468_DNAmeth_promoters	ENSG00000259468	0.973677	0.00323177	70	0.975589	0.00298998	15	0.0507055	1
ENSG00000259632_DNAmeth_promoters	ENSG00000259632	0.919837	0.0120273	70	0.913368	0.0110225	15	0.0507055	1
ENSG00000260100_DNAmeth_promoters	ENSG00000260100	0.0458177	0.0031533	70	0.0439498	0.00333258	15	0.0507055	1
ENSG00000266916_DNAmeth_promoters	ZNF793-AS1	0.0974596	0.00650807	70	0.0941164	0.00452964	15	0.0507055	1
ENSG00000269058_DNAmeth_promoters	CALR3	0.207576	0.0130657	70	0.213635	0.0137888	15	0.0507055	1
ENSG00000270788_DNAmeth_promoters	PDLIM1P1	0.914954	0.0111834	70	0.920965	0.0073813	15	0.0507055	1
ENSG00000272583_DNAmeth_promoters	ENSG00000272583	0.143389	0.011237	70	0.13736	0.00845821	15	0.0507055	1
ENSG00000273291_DNAmeth_promoters	ENSG00000273291	0.884231	0.0086003	70	0.880037	0.00781238	15	0.0507055	1
ENSG00000273328_DNAmeth_promoters	ENSG00000273328	0.884231	0.0086003	70	0.880037	0.00781238	15	0.0507055	1
ENSG00000005189_DNAmeth_promoters	REXO5	0.10539	0.00550905	70	0.101917	0.00679324	15	0.0520844	1
ENSG00000006059_DNAmeth_promoters	KRT33A	0.821209	0.0133077	70	0.814535	0.0109341	15	0.0520844	1
ENSG00000051341_DNAmeth_promoters	POLQ	0.0282843	0.00322314	70	0.0264259	0.00304993	15	0.0520844	1
ENSG00000051620_DNAmeth_promoters	HEBP2	0.163692	0.00666732	70	0.161234	0.00795161	15	0.0520844	1
ENSG00000073150_DNAmeth_promoters	PANX2	0.192763	0.00577641	70	0.195541	0.0049314	15	0.0520844	1
ENSG00000074855_DNAmeth_promoters	ANO8	0.293458	0.00939718	70	0.300281	0.0113151	15	0.0520844	1
ENSG00000075891_DNAmeth_promoters	PAX2	0.424888	0.01442	70	0.433097	0.0135494	15	0.0520844	1
ENSG00000082196_DNAmeth_promoters	C1QTNF3	0.663549	0.0199031	70	0.676261	0.0189111	15	0.0520844	1
ENSG00000085276_DNAmeth_promoters	MECOM	0.0610085	0.00554236	70	0.0579972	0.00355074	15	0.0520844	1
ENSG00000103852_DNAmeth_promoters	TTC23	0.144765	0.00842217	70	0.140039	0.00768567	15	0.0520844	1
ENSG00000110171_DNAmeth_promoters	TRIM3	0.412398	0.00769829	70	0.416417	0.00984859	15	0.0520844	1
ENSG00000115488_DNAmeth_promoters	NEU2	0.928104	0.00422253	70	0.930556	0.00369759	15	0.0520844	1
ENSG00000116353_DNAmeth_promoters	MECR	0.185543	0.00541461	70	0.187793	0.00548345	15	0.0520844	1
ENSG00000117569_DNAmeth_promoters	PTBP2	0.320251	0.0120735	70	0.327795	0.0125403	15	0.0520844	1
ENSG00000121903_DNAmeth_promoters	ZSCAN20	0.254222	0.00835494	70	0.258388	0.00479908	15	0.0520844	1
ENSG00000135655_DNAmeth_promoters	USP15	0.0805586	0.00485972	70	0.0775655	0.00562782	15	0.0520844	1
ENSG00000138166_DNAmeth_promoters	DUSP5	0.206324	0.0127948	70	0.213486	0.0155422	15	0.0520844	1
ENSG00000138336_DNAmeth_promoters	TET1	0.135212	0.00874618	70	0.132244	0.0113814	15	0.0520844	1
ENSG00000140006_DNAmeth_promoters	WDR89	0.0337105	0.00265856	70	0.0321089	0.00244902	15	0.0520844	1
ENSG00000141401_DNAmeth_promoters	IMPA2	0.160963	0.00936586	70	0.167113	0.0106405	15	0.0520844	1
ENSG00000142611_DNAmeth_promoters	PRDM16	0.098925	0.00926255	70	0.102847	0.00680973	15	0.0520844	1
ENSG00000144395_DNAmeth_promoters	CCDC150	0.276932	0.00607426	70	0.279795	0.00600672	15	0.0520844	1
ENSG00000151572_DNAmeth_promoters	ANO4	0.201106	0.0156919	70	0.209429	0.0134262	15	0.0520844	1
ENSG00000159267_DNAmeth_promoters	HLCS	0.540077	0.0194003	70	0.55098	0.0178346	15	0.0520844	1
ENSG00000160654_DNAmeth_promoters	CD3G	0.442761	0.0472394	70	0.417782	0.0472746	15	0.0520844	1
ENSG00000164236_DNAmeth_promoters	ANKRD33B	0.142715	0.00425474	70	0.14585	0.00594964	15	0.0520844	1
ENSG00000165917_DNAmeth_promoters	RAPSN	0.853297	0.00797562	70	0.856959	0.00707648	15	0.0520844	1
ENSG00000166582_DNAmeth_promoters	CENPV	0.189751	0.00905184	70	0.195174	0.00976034	15	0.0520844	1
ENSG00000166831_DNAmeth_promoters	RBPMS2	0.165426	0.0122746	70	0.171664	0.00873088	15	0.0520844	1
ENSG00000174775_DNAmeth_promoters	HRAS	0.133796	0.00640281	70	0.137387	0.00593716	15	0.0520844	1
ENSG00000174807_DNAmeth_promoters	CD248	0.268222	0.021831	70	0.257616	0.0164721	15	0.0520844	1
ENSG00000178257_DNAmeth_promoters	PRM3	0.864178	0.00733967	70	0.868485	0.00666645	15	0.0520844	1
ENSG00000178852_DNAmeth_promoters	EFCAB13	0.222064	0.0126081	70	0.228371	0.00976751	15	0.0520844	1
ENSG00000185684_DNAmeth_promoters	EP400P1	0.0442727	0.00384802	70	0.0458372	0.00273781	15	0.0520844	1
ENSG00000196345_DNAmeth_promoters	ZKSCAN7	0.401056	0.0097936	70	0.396724	0.00993147	15	0.0520844	1
ENSG00000196557_DNAmeth_promoters	CACNA1H	0.0678794	0.0039266	70	0.0659027	0.00272666	15	0.0520844	1
ENSG00000203900_DNAmeth_promoters	ENSG00000203900	0.581405	0.0200246	70	0.592046	0.0209864	15	0.0520844	1
ENSG00000204843_DNAmeth_promoters	DCTN1	0.0361455	0.00438299	70	0.0338077	0.00323942	15	0.0520844	1
ENSG00000207197_DNAmeth_promoters	SNORD116-12	0.711389	0.0199913	70	0.700602	0.0163635	15	0.0520844	1
ENSG00000207737_DNAmeth_promoters	MIR181B2	0.863793	0.0136016	70	0.856405	0.0108135	15	0.0520844	1
ENSG00000212205_DNAmeth_promoters	Y_RNA	0.972715	0.0060247	70	0.975982	0.00382608	15	0.0520844	1
ENSG00000214039_DNAmeth_promoters	LINC02418	0.36087	0.0201983	70	0.371877	0.0174531	15	0.0520844	1
ENSG00000221988_DNAmeth_promoters	PPT2	0.547622	0.0181533	70	0.560208	0.0232261	15	0.0520844	1
ENSG00000223470_DNAmeth_promoters	LINC02629	0.902831	0.0155199	70	0.9103	0.0152842	15	0.0520844	1
ENSG00000228634_DNAmeth_promoters	ENSG00000228634	0.0407066	0.0114093	70	0.0347687	0.00770921	15	0.0520844	1
ENSG00000228643_DNAmeth_promoters	ENSG00000228643	0.832381	0.0223563	70	0.844922	0.0172521	15	0.0520844	1
ENSG00000229380_DNAmeth_promoters	PRKAR1B-AS2	0.83728	0.00831981	70	0.842049	0.00863278	15	0.0520844	1
ENSG00000229393_DNAmeth_promoters	ENSG00000229393	0.824243	0.0123436	70	0.830339	0.0101705	15	0.0520844	1
ENSG00000230699_DNAmeth_promoters	ENSG00000230699	0.476445	0.0249128	70	0.461683	0.0249782	15	0.0520844	1
ENSG00000234521_DNAmeth_promoters	ENSG00000234521	0.477066	0.0195291	70	0.466988	0.0194395	15	0.0520844	1
ENSG00000234977_DNAmeth_promoters	ENSG00000234977	0.747403	0.0120885	70	0.738224	0.0154158	15	0.0520844	1
ENSG00000237651_DNAmeth_promoters	C2orf74	0.234464	0.0081772	70	0.244494	0.0233463	15	0.0520844	1
ENSG00000238099_DNAmeth_promoters	LINC01625	0.663141	0.0236826	70	0.675571	0.0338327	15	0.0520844	1
ENSG00000243753_DNAmeth_promoters	HLA-L	0.190981	0.00945786	70	0.194992	0.00868728	15	0.0520844	1
ENSG00000248118_DNAmeth_promoters	LINC01019	0.822636	0.0181065	70	0.830734	0.00706554	15	0.0520844	1
ENSG00000248309_DNAmeth_promoters	MEF2C-AS1	0.0356801	0.00316978	70	0.0341217	0.00286544	15	0.0520844	1
ENSG00000250635_DNAmeth_promoters	CXXC5-AS1	0.0421916	0.00588931	70	0.0392809	0.00382444	15	0.0520844	1
ENSG00000250955_DNAmeth_promoters	ENSG00000250955	0.935133	0.00534732	70	0.937638	0.00419104	15	0.0520844	1
ENSG00000251856_DNAmeth_promoters	MIR449C	0.121067	0.00412732	70	0.119162	0.00269702	15	0.0520844	1
ENSG00000252639_DNAmeth_promoters	RNU2-24P	0.957577	0.00744107	70	0.961308	0.00349453	15	0.0520844	1
ENSG00000252764_DNAmeth_promoters	RNU6-1092P	0.933094	0.00553982	70	0.935592	0.00246471	15	0.0520844	1
ENSG00000253096_DNAmeth_promoters	Y_RNA	0.901728	0.0119576	70	0.908508	0.0108603	15	0.0520844	1
ENSG00000257198_DNAmeth_promoters	FAM205BP	0.913846	0.0177907	70	0.901639	0.0234887	15	0.0520844	1
ENSG00000257569_DNAmeth_promoters	GSTP1P1	0.493762	0.0619826	70	0.460025	0.0557898	15	0.0520844	1
ENSG00000262061_DNAmeth_promoters	RPH3AL-AS1	0.524597	0.0315006	70	0.50776	0.0286467	15	0.0520844	1
ENSG00000264391_DNAmeth_promoters	RN7SL208P	0.691889	0.0229673	70	0.70504	0.017058	15	0.0520844	1
ENSG00000264468_DNAmeth_promoters	MIR4520-1	0.450096	0.294945	70	0.569367	0.24865	15	0.0520844	1
ENSG00000267113_DNAmeth_promoters	ENSG00000267113	0.698318	0.0177991	70	0.688776	0.0167032	15	0.0520844	1
ENSG00000267457_DNAmeth_promoters	ENSG00000267457	0.571189	0.0270491	70	0.556438	0.0208354	15	0.0520844	1
ENSG00000270427_DNAmeth_promoters	NRBF2P5	0.480179	0.0306653	70	0.461612	0.0301517	15	0.0520844	1
ENSG00000272870_DNAmeth_promoters	SAP30-DT	0.0269273	0.00239138	70	0.0255377	0.00215087	15	0.0520844	1
ENSG00000026652_DNAmeth_promoters	AGPAT4	0.10462	0.00990278	70	0.0994698	0.0065345	15	0.0534944	1
ENSG00000052802_DNAmeth_promoters	MSMO1	0.0821787	0.00291267	70	0.0807854	0.00209557	15	0.0534944	1
ENSG00000054118_DNAmeth_promoters	THRAP3	0.0367245	0.00325597	70	0.0349779	0.0023101	15	0.0534944	1
ENSG00000100811_DNAmeth_promoters	YY1	0.0316574	0.00294005	70	0.0296689	0.00272722	15	0.0534944	1
ENSG00000105519_DNAmeth_promoters	CAPS	0.913657	0.0117377	70	0.918794	0.0135451	15	0.0534944	1
ENSG00000112695_DNAmeth_promoters	COX7A2	0.905233	0.0174719	70	0.914501	0.0127858	15	0.0534944	1
ENSG00000119638_DNAmeth_promoters	NEK9	0.11034	0.00983611	70	0.116062	0.00976652	15	0.0534944	1
ENSG00000124256_DNAmeth_promoters	ZBP1	0.362845	0.00530817	70	0.359303	0.00803608	15	0.0534944	1
ENSG00000125522_DNAmeth_promoters	NPBWR2	0.687642	0.0137593	70	0.695409	0.0105213	15	0.0534944	1
ENSG00000128408_DNAmeth_promoters	RIBC2	0.309066	0.0298943	70	0.327313	0.0331224	15	0.0534944	1
ENSG00000132423_DNAmeth_promoters	COQ3	0.390997	0.0180885	70	0.401774	0.018764	15	0.0534944	1
ENSG00000135686_DNAmeth_promoters	KLHL36	0.33726	0.00995018	70	0.342116	0.0118934	15	0.0534944	1
ENSG00000136144_DNAmeth_promoters	RCBTB1	0.208321	0.00562914	70	0.211717	0.00583241	15	0.0534944	1
ENSG00000138675_DNAmeth_promoters	FGF5	0.0556888	0.00548649	70	0.0529523	0.0038335	15	0.0534944	1
ENSG00000145029_DNAmeth_promoters	NICN1	0.0534859	0.00401195	70	0.055795	0.00437362	15	0.0534944	1
ENSG00000145907_DNAmeth_promoters	G3BP1	0.102627	0.0086068	70	0.109375	0.0140501	15	0.0534944	1
ENSG00000155265_DNAmeth_promoters	GOLGA7B	0.0613477	0.00463695	70	0.0586415	0.00417686	15	0.0534944	1
ENSG00000160201_DNAmeth_promoters	U2AF1	0.119981	0.00807832	70	0.116618	0.0105591	15	0.0534944	1
ENSG00000163214_DNAmeth_promoters	DHX57	0.120248	0.00184782	70	0.118934	0.0022929	15	0.0534944	1
ENSG00000166199_DNAmeth_promoters	ALKBH3	0.284372	0.0199567	70	0.275563	0.0113029	15	0.0534944	1
ENSG00000166295_DNAmeth_promoters	ANAPC16	0.111897	0.00288156	70	0.110284	0.00284526	15	0.0534944	1
ENSG00000173137_DNAmeth_promoters	ADCK5	0.620149	0.0172371	70	0.629677	0.0129639	15	0.0534944	1
ENSG00000173209_DNAmeth_promoters	AHSA2P	0.0540923	0.00474374	70	0.0566799	0.00526562	15	0.0534944	1
ENSG00000176148_DNAmeth_promoters	TCP11L1	0.0414108	0.0029723	70	0.0398417	0.00322107	15	0.0534944	1
ENSG00000179284_DNAmeth_promoters	DAND5	0.0251919	0.00575473	70	0.0220028	0.00400111	15	0.0534944	1
ENSG00000179546_DNAmeth_promoters	HTR1D	0.842392	0.0119643	70	0.84885	0.0120965	15	0.0534944	1
ENSG00000183432_DNAmeth_promoters	ZBTB8OSP1	0.949737	0.0844961	70	0.971083	0.00492818	15	0.0534944	1
ENSG00000183688_DNAmeth_promoters	RFLNB	0.918269	0.0167447	70	0.925354	0.0172715	15	0.0534944	1
ENSG00000187416_DNAmeth_promoters	LHFPL3	0.270478	0.0145786	70	0.27975	0.0149932	15	0.0534944	1
ENSG00000198399_DNAmeth_promoters	ITSN2	0.288121	0.00586567	70	0.285562	0.00676032	15	0.0534944	1
ENSG00000201028_DNAmeth_promoters	RNU6-151P	0.826667	0.0238947	70	0.81985	0.0119496	15	0.0534944	1
ENSG00000202240_DNAmeth_promoters	RNU6-737P	0.713262	0.0230791	70	0.703901	0.0166853	15	0.0534944	1
ENSG00000203279_DNAmeth_promoters	ENSG00000203279	0.0216149	0.00251412	70	0.020279	0.00182487	15	0.0534944	1
ENSG00000207116_DNAmeth_promoters	RNU6-31P	0.964581	0.00375165	70	0.966752	0.00322304	15	0.0534944	1
ENSG00000207451_DNAmeth_promoters	RNU6-291P	0.948129	0.0118692	70	0.953774	0.00985446	15	0.0534944	1
ENSG00000207708_DNAmeth_promoters	MIR141	0.838593	0.00768131	70	0.84388	0.0102175	15	0.0534944	1
ENSG00000217643_DNAmeth_promoters	PTGES3P2	0.524651	0.0296548	70	0.543171	0.0304841	15	0.0534944	1
ENSG00000218281_DNAmeth_promoters	H2AC9P	0.286364	0.0742883	70	0.2484	0.102729	15	0.0534944	1
ENSG00000223300_DNAmeth_promoters	Y_RNA	0.945432	0.00774305	70	0.949521	0.00519317	15	0.0534944	1
ENSG00000223436_DNAmeth_promoters	ENSG00000223436	0.730084	0.0203269	70	0.739776	0.0123908	15	0.0534944	1
ENSG00000224375_DNAmeth_promoters	ENSG00000224375	0.924456	0.0104901	70	0.930856	0.00935265	15	0.0534944	1
ENSG00000224758_DNAmeth_promoters	LINC01167	0.152041	0.046883	70	0.176377	0.0764729	15	0.0534944	1
ENSG00000225292_DNAmeth_promoters	LINC02935	0.928256	0.0065348	70	0.932511	0.00776469	15	0.0534944	1
ENSG00000225774_DNAmeth_promoters	SIRPAP1	0.2811	0.0106168	70	0.285862	0.00777848	15	0.0534944	1
ENSG00000228165_DNAmeth_promoters	ENSG00000228165	0.790713	0.0192244	70	0.800025	0.0129837	15	0.0534944	1
ENSG00000228677_DNAmeth_promoters	TTC3-AS1	0.968788	0.00321049	70	0.97034	0.00265725	15	0.0534944	1
ENSG00000231107_DNAmeth_promoters	LINC01508	0.699446	0.0207366	70	0.713584	0.0248526	15	0.0534944	1
ENSG00000233493_DNAmeth_promoters	TMEM238	0.038685	0.00442774	70	0.0370714	0.00656139	15	0.0534944	1
ENSG00000237557_DNAmeth_promoters	YWHABP1	0.75076	0.0301109	70	0.736972	0.0215039	15	0.0534944	1
ENSG00000239661_DNAmeth_promoters	ENSG00000239661	0.906848	0.01833	70	0.897865	0.020394	15	0.0534944	1
ENSG00000240328_DNAmeth_promoters	ENSG00000240328	0.962556	0.00537751	70	0.964995	0.00403148	15	0.0534944	1
ENSG00000242736_DNAmeth_promoters	TRBV1	0.39342	0.0250465	70	0.378209	0.0233945	15	0.0534944	1
ENSG00000249341_DNAmeth_promoters	ENSG00000249341	0.914723	0.0218181	70	0.925895	0.0197426	15	0.0534944	1
ENSG00000255247_DNAmeth_promoters	NECTIN1-AS1	0.42879	0.0120645	70	0.422485	0.0115107	15	0.0534944	1
ENSG00000257781_DNAmeth_promoters	ENSG00000257781	0.924462	0.00931744	70	0.929651	0.00584572	15	0.0534944	1
ENSG00000258569_DNAmeth_promoters	VASH1-DT	0.0736303	0.00508316	70	0.0760171	0.00364764	15	0.0534944	1
ENSG00000259216_DNAmeth_promoters	ENSG00000259216	0.973181	0.00670973	70	0.976412	0.00418336	15	0.0534944	1
ENSG00000261242_DNAmeth_promoters	ENSG00000261242	0.0316887	0.00271405	70	0.0298525	0.00324278	15	0.0534944	1
ENSG00000263826_DNAmeth_promoters	ENSG00000263826	0.104016	0.0132383	70	0.0977513	0.0075905	15	0.0534944	1
ENSG00000266513_DNAmeth_promoters	ENSG00000266513	0.3675	0.0400747	70	0.346185	0.0495444	15	0.0534944	1
ENSG00000272324_DNAmeth_promoters	DAP-DT	0.0473909	0.00724706	70	0.0443224	0.00726672	15	0.0534944	1
ENSG00000272897_DNAmeth_promoters	ENSG00000272897	0.942207	0.0048383	70	0.944475	0.00378827	15	0.0534944	1
ENSG00000039123_DNAmeth_promoters	MTREX	0.0956545	0.00326499	70	0.0939278	0.0033848	15	0.0549362	1
ENSG00000065609_DNAmeth_promoters	SNAP91	0.199897	0.0129159	70	0.205568	0.0104818	15	0.0549362	1
ENSG00000089053_DNAmeth_promoters	ANAPC5	0.0396716	0.00412717	70	0.0375475	0.00356945	15	0.0549362	1
ENSG00000101216_DNAmeth_promoters	GMEB2	0.0547391	0.0101025	70	0.0494977	0.00927212	15	0.0549362	1
ENSG00000105676_DNAmeth_promoters	ARMC6	0.0374014	0.00300827	70	0.0357849	0.00295547	15	0.0549362	1
ENSG00000112701_DNAmeth_promoters	SENP6	0.20763	0.00960583	70	0.200153	0.013864	15	0.0549362	1
ENSG00000116663_DNAmeth_promoters	FBXO6	0.280679	0.00356426	70	0.282742	0.0043509	15	0.0549362	1
ENSG00000119414_DNAmeth_promoters	PPP6C	0.127714	0.0110726	70	0.122059	0.0101144	15	0.0549362	1
ENSG00000119640_DNAmeth_promoters	ACYP1	0.196067	0.00743892	70	0.202115	0.0129414	15	0.0549362	1
ENSG00000119820_DNAmeth_promoters	YIPF4	0.307295	0.00436266	70	0.309524	0.00328995	15	0.0549362	1
ENSG00000122852_DNAmeth_promoters	SFTPA1	0.189899	0.0211454	70	0.181153	0.0241402	15	0.0549362	1
ENSG00000134326_DNAmeth_promoters	CMPK2	0.339213	0.0148173	70	0.331684	0.00981734	15	0.0549362	1
ENSG00000149452_DNAmeth_promoters	SLC22A8	0.562963	0.0297323	70	0.577987	0.0301661	15	0.0549362	1
ENSG00000155918_DNAmeth_promoters	RAET1L	0.128969	0.0296809	70	0.111732	0.0143878	15	0.0549362	1
ENSG00000156076_DNAmeth_promoters	WIF1	0.316428	0.0107092	70	0.322975	0.0124809	15	0.0549362	1
ENSG00000164746_DNAmeth_promoters	C7orf57	0.560328	0.0166863	70	0.569014	0.0118908	15	0.0549362	1
ENSG00000164985_DNAmeth_promoters	PSIP1	0.0863437	0.00522899	70	0.0831255	0.00471864	15	0.0549362	1
ENSG00000165757_DNAmeth_promoters	JCAD	0.765764	0.0121766	70	0.772726	0.0116815	15	0.0549362	1
ENSG00000167476_DNAmeth_promoters	JSRP1	0.0297793	0.00229752	70	0.0284505	0.00209614	15	0.0549362	1
ENSG00000167645_DNAmeth_promoters	YIF1B	0.0710735	0.01044	70	0.065638	0.00757791	15	0.0549362	1
ENSG00000168876_DNAmeth_promoters	ANKRD49	0.0937392	0.00357891	70	0.0916898	0.00457585	15	0.0549362	1
ENSG00000169550_DNAmeth_promoters	MUC15	0.830774	0.0121859	70	0.836958	0.0122028	15	0.0549362	1
ENSG00000172239_DNAmeth_promoters	PAIP1	0.235665	0.00688677	70	0.238214	0.00423387	15	0.0549362	1
ENSG00000175264_DNAmeth_promoters	CHST1	0.249826	0.00561377	70	0.253049	0.00687017	15	0.0549362	1
ENSG00000175782_DNAmeth_promoters	SLC35E3	0.122646	0.00970075	70	0.126849	0.0126614	15	0.0549362	1
ENSG00000181991_DNAmeth_promoters	MRPS11	0.0324143	0.00304639	70	0.0308243	0.00267748	15	0.0549362	1
ENSG00000189046_DNAmeth_promoters	ALKBH2	0.241834	0.00687961	70	0.246342	0.00789849	15	0.0549362	1
ENSG00000197747_DNAmeth_promoters	S100A10	0.342155	0.00997368	70	0.347945	0.00863255	15	0.0549362	1
ENSG00000199223_DNAmeth_promoters	Y_RNA	0.883597	0.0136732	70	0.889963	0.00858201	15	0.0549362	1
ENSG00000204136_DNAmeth_promoters	GGTA1	0.156887	0.0116308	70	0.161984	0.0100577	15	0.0549362	1
ENSG00000204869_DNAmeth_promoters	IGFL4	0.0703069	0.00821263	70	0.0662594	0.00491224	15	0.0549362	1
ENSG00000206637_DNAmeth_promoters	SNORA70H	0.899905	0.0213567	70	0.90886	0.0232329	15	0.0549362	1
ENSG00000206650_DNAmeth_promoters	SNORA70G	0.927352	0.0123194	70	0.934795	0.00885135	15	0.0549362	1
ENSG00000206833_DNAmeth_promoters	RNU6-20P	0.922477	0.00626901	70	0.925745	0.00420858	15	0.0549362	1
ENSG00000207652_DNAmeth_promoters	MIR621	0.960125	0.00460376	70	0.963076	0.00561566	15	0.0549362	1
ENSG00000211808_DNAmeth_promoters	TRAV8-7	0.895939	0.016672	70	0.90518	0.0138684	15	0.0549362	1
ENSG00000213022_DNAmeth_promoters	KLK9	0.671116	0.0202438	70	0.663828	0.017637	15	0.0549362	1
ENSG00000226572_DNAmeth_promoters	SNORD57	0.835571	0.0103892	70	0.840808	0.00624611	15	0.0549362	1
ENSG00000230955_DNAmeth_promoters	ENSG00000230955	0.117083	0.00332198	70	0.115303	0.00270813	15	0.0549362	1
ENSG00000231574_DNAmeth_promoters	LINC02015	0.901506	0.00991989	70	0.907089	0.00985357	15	0.0549362	1
ENSG00000231882_DNAmeth_promoters	F10-AS1	0.529357	0.0258273	70	0.543446	0.0238983	15	0.0549362	1
ENSG00000233610_DNAmeth_promoters	LINC00462	0.452717	0.0628203	70	0.424608	0.0511201	15	0.0549362	1
ENSG00000233672_DNAmeth_promoters	RNASEH2B-AS1	0.0619108	0.00835902	70	0.0573709	0.00547638	15	0.0549362	1
ENSG00000234040_DNAmeth_promoters	RPL10P12	0.927352	0.0123194	70	0.934795	0.00885135	15	0.0549362	1
ENSG00000234719_DNAmeth_promoters	NPIPB2	0.237171	0.00399356	70	0.239472	0.00347464	15	0.0549362	1
ENSG00000236838_DNAmeth_promoters	ENSG00000236838	0.864488	0.0162687	70	0.855735	0.017114	15	0.0549362	1
ENSG00000238003_DNAmeth_promoters	RPL10P4	0.899905	0.0213567	70	0.90886	0.0232329	15	0.0549362	1
ENSG00000239197_DNAmeth_promoters	ENSG00000239197	0.779855	0.0225517	70	0.769835	0.0206841	15	0.0549362	1
ENSG00000242028_DNAmeth_promoters	HYPK	0.926121	0.00456111	70	0.928618	0.00478866	15	0.0549362	1
ENSG00000242973_DNAmeth_promoters	TDRD6-AS1	0.905982	0.0130589	70	0.91243	0.00966251	15	0.0549362	1
ENSG00000248795_DNAmeth_promoters	ENSG00000248795	0.813787	0.0289383	70	0.829341	0.0265149	15	0.0549362	1
ENSG00000249236_DNAmeth_promoters	ENSG00000249236	0.410903	0.057248	70	0.38427	0.0553369	15	0.0549362	1
ENSG00000252008_DNAmeth_promoters	RNU6-927P	0.914852	0.0121032	70	0.921141	0.00890028	15	0.0549362	1
ENSG00000252971_DNAmeth_promoters	RNU6-1057P	0.883213	0.0190606	70	0.893158	0.0122344	15	0.0549362	1
ENSG00000252993_DNAmeth_promoters	ENSG00000252993	0.951169	0.00399999	70	0.953238	0.0036337	15	0.0549362	1
ENSG00000253552_DNAmeth_promoters	HOXA-AS2	0.896698	0.0115116	70	0.901797	0.00891802	15	0.0549362	1
ENSG00000261192_DNAmeth_promoters	RNF126P1	0.428871	0.0327782	70	0.444702	0.0290721	15	0.0549362	1
ENSG00000261325_DNAmeth_promoters	LINC02192	0.479667	0.0220647	70	0.492332	0.0221109	15	0.0549362	1
ENSG00000265342_DNAmeth_promoters	ENSG00000265342	0.0580501	0.00394059	70	0.0562103	0.0026114	15	0.0549362	1
ENSG00000265717_DNAmeth_promoters	ENSG00000265717	0.865779	0.0216825	70	0.876595	0.0161796	15	0.0549362	1
ENSG00000266969_DNAmeth_promoters	CEP192-DT	0.0275458	0.00233369	70	0.026291	0.00192555	15	0.0549362	1
ENSG00000267080_DNAmeth_promoters	ASB16-AS1	0.0399573	0.0022976	70	0.0385638	0.00236263	15	0.0549362	1
ENSG00000268581_DNAmeth_promoters	SIGLEC18P	0.339948	0.0280157	70	0.324676	0.0249924	15	0.0549362	1
ENSG00000269741_DNAmeth_promoters	ENSG00000269741	0.671116	0.0202438	70	0.663828	0.017637	15	0.0549362	1
ENSG00000272395_DNAmeth_promoters	IFNL4	0.761109	0.0130151	70	0.766342	0.0110101	15	0.0549362	1
ENSG00000039987_DNAmeth_promoters	BEST2	0.498303	0.01709	70	0.507645	0.0153151	15	0.0564103	1
ENSG00000054690_DNAmeth_promoters	PLEKHH1	0.257983	0.0047707	70	0.260373	0.00485517	15	0.0564103	1
ENSG00000091844_DNAmeth_promoters	RGS17	0.283145	0.0153976	70	0.276855	0.00943666	15	0.0564103	1
ENSG00000100393_DNAmeth_promoters	EP300	0.106429	0.00815382	70	0.101543	0.00762577	15	0.0564103	1
ENSG00000103035_DNAmeth_promoters	PSMD7	0.0419556	0.00222668	70	0.0405539	0.00268742	15	0.0564103	1
ENSG00000106628_DNAmeth_promoters	POLD2	0.339286	0.0291293	70	0.354035	0.0206663	15	0.0564103	1
ENSG00000111412_DNAmeth_promoters	SPRING1	0.0530395	0.00441481	70	0.0555837	0.00400212	15	0.0564103	1
ENSG00000121075_DNAmeth_promoters	TBX4	0.151467	0.00951855	70	0.156579	0.00672447	15	0.0564103	1
ENSG00000123119_DNAmeth_promoters	NECAB1	0.287831	0.0224156	70	0.298558	0.0139602	15	0.0564103	1
ENSG00000126461_DNAmeth_promoters	SCAF1	0.0467435	0.00384807	70	0.0448185	0.00261565	15	0.0564103	1
ENSG00000127993_DNAmeth_promoters	RBM48	0.0322591	0.00219529	70	0.0309253	0.00245644	15	0.0564103	1
ENSG00000130382_DNAmeth_promoters	MLLT1	0.221613	0.0117701	70	0.227708	0.00931268	15	0.0564103	1
ENSG00000132305_DNAmeth_promoters	IMMT	0.177179	0.00883031	70	0.181971	0.00871345	15	0.0564103	1
ENSG00000133619_DNAmeth_promoters	KRBA1	0.351017	0.0150892	70	0.360388	0.0174648	15	0.0564103	1
ENSG00000134769_DNAmeth_promoters	DTNA	0.0503165	0.00771787	70	0.0465887	0.00575982	15	0.0564103	1
ENSG00000135447_DNAmeth_promoters	PPP1R1A	0.132731	0.00746477	70	0.135803	0.00548529	15	0.0564103	1
ENSG00000142046_DNAmeth_promoters	TMEM91	0.338728	0.0164026	70	0.347088	0.0114914	15	0.0564103	1
ENSG00000143258_DNAmeth_promoters	USP21	0.215855	0.00715933	70	0.219258	0.00730615	15	0.0564103	1
ENSG00000143727_DNAmeth_promoters	ACP1	0.17642	0.0105442	70	0.182735	0.00960042	15	0.0564103	1
ENSG00000148204_DNAmeth_promoters	CRB2	0.720474	0.0189857	70	0.731526	0.0201219	15	0.0564103	1
ENSG00000148248_DNAmeth_promoters	SURF4	0.127846	0.00635411	70	0.131485	0.00613918	15	0.0564103	1
ENSG00000154845_DNAmeth_promoters	PPP4R1	0.409683	0.00255724	70	0.408325	0.00254603	15	0.0564103	1
ENSG00000163156_DNAmeth_promoters	SCNM1	0.248518	0.00744229	70	0.251692	0.00558138	15	0.0564103	1
ENSG00000165970_DNAmeth_promoters	SLC6A5	0.160078	0.0153456	70	0.152404	0.00914046	15	0.0564103	1
ENSG00000168481_DNAmeth_promoters	LGI3	0.0549411	0.00367183	70	0.053273	0.00307911	15	0.0564103	1
ENSG00000169220_DNAmeth_promoters	RGS14	0.199179	0.00653459	70	0.19574	0.00612119	15	0.0564103	1
ENSG00000170175_DNAmeth_promoters	CHRNB1	0.317769	0.0115031	70	0.31226	0.00738036	15	0.0564103	1
ENSG00000173728_DNAmeth_promoters	C1orf100	0.894002	0.0208008	70	0.878501	0.034502	15	0.0564103	1
ENSG00000176922_DNAmeth_promoters	OR51S1	0.794282	0.0230359	70	0.784046	0.0210087	15	0.0564103	1
ENSG00000180316_DNAmeth_promoters	PNPLA1	0.419108	0.0067548	70	0.415865	0.00593844	15	0.0564103	1
ENSG00000185043_DNAmeth_promoters	CIB1	0.0809066	0.00421572	70	0.0830264	0.00355986	15	0.0564103	1
ENSG00000185885_DNAmeth_promoters	IFITM1	0.35174	0.0416008	70	0.332514	0.0352229	15	0.0564103	1
ENSG00000186452_DNAmeth_promoters	TMPRSS12	0.725787	0.0219266	70	0.738485	0.023737	15	0.0564103	1
ENSG00000187475_DNAmeth_promoters	H1-6	0.927877	0.00502243	70	0.930339	0.00335382	15	0.0564103	1
ENSG00000188611_DNAmeth_promoters	ASAH2	0.903072	0.0118604	70	0.908341	0.0148991	15	0.0564103	1
ENSG00000199398_DNAmeth_promoters	Y_RNA	0.935027	0.00854009	70	0.939427	0.00529422	15	0.0564103	1
ENSG00000199516_DNAmeth_promoters	Y_RNA	0.946342	0.00526425	70	0.949007	0.00358889	15	0.0564103	1
ENSG00000205301_DNAmeth_promoters	MGAT4D	0.29276	0.0107291	70	0.284005	0.016449	15	0.0564103	1
ENSG00000206199_DNAmeth_promoters	ANKUB1	0.91094	0.0147785	70	0.91921	0.0109462	15	0.0564103	1
ENSG00000207965_DNAmeth_promoters	MIR629	0.920427	0.00462028	70	0.922133	0.00400019	15	0.0564103	1
ENSG00000208017_DNAmeth_promoters	MIR140	0.810208	0.0261039	70	0.825459	0.0255753	15	0.0564103	1
ENSG00000212402_DNAmeth_promoters	SNORA74B	0.948789	0.00827337	70	0.953372	0.00533871	15	0.0564103	1
ENSG00000213638_DNAmeth_promoters	ADAT3	0.101159	0.0078735	70	0.0963301	0.00938924	15	0.0564103	1
ENSG00000214988_DNAmeth_promoters	RPL7AP26	0.954686	0.00639835	70	0.949944	0.0104863	15	0.0564103	1
ENSG00000223729_DNAmeth_promoters	LINC02247	0.737697	0.0225625	70	0.748272	0.0145457	15	0.0564103	1
ENSG00000223855_DNAmeth_promoters	PDGFA-DT	0.0745962	0.0030815	70	0.0729913	0.00242931	15	0.0564103	1
ENSG00000229443_DNAmeth_promoters	LINC00433	0.805663	0.0303578	70	0.798659	0.0167884	15	0.0564103	1
ENSG00000229739_DNAmeth_promoters	PDC-AS1	0.944954	0.00886379	70	0.950183	0.00613293	15	0.0564103	1
ENSG00000230536_DNAmeth_promoters	ENSG00000230536	0.612095	0.0258872	70	0.598628	0.0243363	15	0.0564103	1
ENSG00000232874_DNAmeth_promoters	LINC02924	0.709017	0.0207843	70	0.699678	0.0169119	15	0.0564103	1
ENSG00000241832_DNAmeth_promoters	CECR3	0.597953	0.0191269	70	0.588114	0.0154164	15	0.0564103	1
ENSG00000243075_DNAmeth_promoters	RN7SL519P	0.725787	0.0219266	70	0.738485	0.023737	15	0.0564103	1
ENSG00000243799_DNAmeth_promoters	PEX5L-AS1	0.719335	0.0275374	70	0.732802	0.0184046	15	0.0564103	1
ENSG00000245060_DNAmeth_promoters	LINC00847	0.315964	0.0139331	70	0.308782	0.0104373	15	0.0564103	1
ENSG00000246214_DNAmeth_promoters	RETREG1-AS1	0.459691	0.0311889	70	0.443721	0.0286614	15	0.0564103	1
ENSG00000255692_DNAmeth_promoters	ENSG00000255692	0.947019	0.00391889	70	0.948819	0.00260431	15	0.0564103	1
ENSG00000255730_DNAmeth_promoters	ENSG00000255730	0.338728	0.0164026	70	0.347088	0.0114914	15	0.0564103	1
ENSG00000255845_DNAmeth_promoters	ENSG00000255845	0.58875	0.0202578	70	0.59966	0.0155558	15	0.0564103	1
ENSG00000257052_DNAmeth_promoters	PRPF19-DT	0.0401093	0.00250177	70	0.0387376	0.00299823	15	0.0564103	1
ENSG00000258177_DNAmeth_promoters	ENSG00000258177	0.685512	0.112722	70	0.615663	0.13712	15	0.0564103	1
ENSG00000258484_DNAmeth_promoters	SPESP1	0.0385177	0.00504832	70	0.035791	0.00384955	15	0.0564103	1
ENSG00000258534_DNAmeth_promoters	ENSG00000258534	0.243204	0.0194803	70	0.231285	0.0208485	15	0.0564103	1
ENSG00000260670_DNAmeth_promoters	ENSG00000260670	0.792927	0.0169514	70	0.799825	0.0118365	15	0.0564103	1
ENSG00000261329_DNAmeth_promoters	ENSG00000261329	0.793901	0.0121852	70	0.788503	0.00940999	15	0.0564103	1
ENSG00000266705_DNAmeth_promoters	MIR4437	0.21172	0.0233994	70	0.19678	0.0269995	15	0.0564103	1
ENSG00000270820_DNAmeth_promoters	USP34-DT	0.0681148	0.00416066	70	0.0660883	0.00298392	15	0.0564103	1
ENSG00000272483_DNAmeth_promoters	ENSG00000272483	0.796019	0.0336652	70	0.813226	0.0306794	15	0.0564103	1
ENSG00000064313_DNAmeth_promoters	TAF2	0.105822	0.00255851	70	0.104226	0.00270393	15	0.0579172	1
ENSG00000074803_DNAmeth_promoters	SLC12A1	0.183184	0.0094212	70	0.178	0.00771795	15	0.0579172	1
ENSG00000112494_DNAmeth_promoters	UNC93A	0.948245	0.00675897	70	0.951485	0.00559951	15	0.0579172	1
ENSG00000115760_DNAmeth_promoters	BIRC6	0.128406	0.00298621	70	0.126484	0.00345588	15	0.0579172	1
ENSG00000118965_DNAmeth_promoters	WDR35	0.12841	0.00547332	70	0.131073	0.00595058	15	0.0579172	1
ENSG00000123213_DNAmeth_promoters	NLN	0.0943685	0.00214363	70	0.0933117	0.00135596	15	0.0579172	1
ENSG00000129990_DNAmeth_promoters	SYT5	0.304557	0.00654412	70	0.308865	0.00737204	15	0.0579172	1
ENSG00000134242_DNAmeth_promoters	PTPN22	0.193391	0.0115664	70	0.188018	0.00975514	15	0.0579172	1
ENSG00000136929_DNAmeth_promoters	HEMGN	0.916261	0.00738615	70	0.920004	0.00539162	15	0.0579172	1
ENSG00000138083_DNAmeth_promoters	SIX3	0.0538047	0.00619787	70	0.0509599	0.00384232	15	0.0579172	1
ENSG00000138380_DNAmeth_promoters	CARF	0.0195288	0.00243585	70	0.0182101	0.00170899	15	0.0579172	1
ENSG00000141985_DNAmeth_promoters	SH3GL1	0.0300813	0.00290784	70	0.0287842	0.0022835	15	0.0579172	1
ENSG00000142687_DNAmeth_promoters	KIAA0319L	0.185084	0.00279291	70	0.183522	0.00316874	15	0.0579172	1
ENSG00000143373_DNAmeth_promoters	ZNF687	0.0283136	0.00248978	70	0.0269035	0.00220531	15	0.0579172	1
ENSG00000148965_DNAmeth_promoters	SAA4	0.728991	0.0274764	70	0.740801	0.0272011	15	0.0579172	1
ENSG00000150873_DNAmeth_promoters	C2orf50	0.241358	0.0113366	70	0.247688	0.00934999	15	0.0579172	1
ENSG00000158850_DNAmeth_promoters	B4GALT3	0.341777	0.00935967	70	0.343698	0.0045888	15	0.0579172	1
ENSG00000161992_DNAmeth_promoters	PRR35	0.373081	0.00938328	70	0.376574	0.00882412	15	0.0579172	1
ENSG00000162585_DNAmeth_promoters	FAAP20	0.408288	0.00653436	70	0.412078	0.0066639	15	0.0579172	1
ENSG00000163817_DNAmeth_promoters	SLC6A20	0.233289	0.00521092	70	0.229904	0.00699253	15	0.0579172	1
ENSG00000165029_DNAmeth_promoters	ABCA1	0.263719	0.0138399	70	0.254969	0.0154811	15	0.0579172	1
ENSG00000166682_DNAmeth_promoters	TMPRSS5	0.888231	0.00772536	70	0.88417	0.00748966	15	0.0579172	1
ENSG00000169738_DNAmeth_promoters	DCXR	0.0638505	0.00502238	70	0.0607247	0.00521038	15	0.0579172	1
ENSG00000170891_DNAmeth_promoters	CYTL1	0.494058	0.018526	70	0.483404	0.00858276	15	0.0579172	1
ENSG00000170919_DNAmeth_promoters	TPT1-AS1	0.0313719	0.003042	70	0.0296425	0.0022975	15	0.0579172	1
ENSG00000173210_DNAmeth_promoters	ABLIM3	0.321363	0.0105119	70	0.326942	0.013573	15	0.0579172	1
ENSG00000177853_DNAmeth_promoters	ZNF518A	0.426102	0.00743875	70	0.431526	0.00926457	15	0.0579172	1
ENSG00000180116_DNAmeth_promoters	C12orf40	0.937432	0.00672376	70	0.940949	0.0052588	15	0.0579172	1
ENSG00000182057_DNAmeth_promoters	OGFRP1	0.244595	0.00567082	70	0.241981	0.00439841	15	0.0579172	1
ENSG00000182199_DNAmeth_promoters	SHMT2	0.25319	0.010242	70	0.24697	0.00863942	15	0.0579172	1
ENSG00000182676_DNAmeth_promoters	PPP1R27	0.80948	0.0192259	70	0.799761	0.016467	15	0.0579172	1
ENSG00000189067_DNAmeth_promoters	LITAF	0.755398	0.0514915	70	0.781067	0.0416668	15	0.0579172	1
ENSG00000196967_DNAmeth_promoters	ZNF585A	0.210555	0.00270939	70	0.209064	0.0036057	15	0.0579172	1
ENSG00000199036_DNAmeth_promoters	MIR219A1	0.300364	0.00990831	70	0.304964	0.00856654	15	0.0579172	1
ENSG00000201023_DNAmeth_promoters	RNY3P11	0.219671	0.0253043	70	0.209296	0.0206243	15	0.0579172	1
ENSG00000205537_DNAmeth_promoters	ENSG00000205537	0.454772	0.0234476	70	0.443556	0.0214849	15	0.0579172	1
ENSG00000221909_DNAmeth_promoters	FAM200A	0.0403982	0.00272377	70	0.0384791	0.00319256	15	0.0579172	1
ENSG00000224415_DNAmeth_promoters	ENSG00000224415	0.981669	0.00447917	70	0.98368	0.002527	15	0.0579172	1
ENSG00000224789_DNAmeth_promoters	ENSG00000224789	0.965683	0.00434945	70	0.96802	0.00347496	15	0.0579172	1
ENSG00000229167_DNAmeth_promoters	ENSG00000229167	0.548831	0.0142544	70	0.556578	0.0173008	15	0.0579172	1
ENSG00000231073_DNAmeth_promoters	ENSG00000231073	0.714362	0.0205114	70	0.701783	0.0248939	15	0.0579172	1
ENSG00000232040_DNAmeth_promoters	SCAND3	0.269512	0.0302515	70	0.294846	0.0500966	15	0.0579172	1
ENSG00000234763_DNAmeth_promoters	ENSG00000234763	0.558745	0.0297742	70	0.576898	0.0329586	15	0.0579172	1
ENSG00000237781_DNAmeth_promoters	ADAMTSL4-AS2	0.920866	0.00459213	70	0.923494	0.00427875	15	0.0579172	1
ENSG00000245059_DNAmeth_promoters	ENSG00000245059	0.187263	0.00587813	70	0.190449	0.00504525	15	0.0579172	1
ENSG00000250688_DNAmeth_promoters	TRAJ55	0.390844	0.0541868	70	0.428624	0.0616219	15	0.0579172	1
ENSG00000252796_DNAmeth_promoters	RNU7-11P	0.775337	0.0351402	70	0.790746	0.0256824	15	0.0579172	1
ENSG00000253173_DNAmeth_promoters	H2AZP2	0.814767	0.0267554	70	0.83013	0.0277867	15	0.0579172	1
ENSG00000253415_DNAmeth_promoters	ENSG00000253415	0.930503	0.00983823	70	0.935171	0.00832936	15	0.0579172	1
ENSG00000255395_DNAmeth_promoters	ENSG00000255395	0.536221	0.00699075	70	0.540588	0.00816287	15	0.0579172	1
ENSG00000256234_DNAmeth_promoters	ITPR2-AS1	0.967475	0.00446544	70	0.969484	0.00310729	15	0.0579172	1
ENSG00000257225_DNAmeth_promoters	ENSG00000257225	0.948235	0.0140281	70	0.952333	0.00669385	15	0.0579172	1
ENSG00000258904_DNAmeth_promoters	ENSG00000258904	0.71903	0.0137614	70	0.712521	0.00558301	15	0.0579172	1
ENSG00000259370_DNAmeth_promoters	ENSG00000259370	0.957013	0.00403857	70	0.959242	0.00286149	15	0.0579172	1
ENSG00000260756_DNAmeth_promoters	ENSG00000260756	0.921357	0.0128454	70	0.926777	0.0120453	15	0.0579172	1
ENSG00000261655_DNAmeth_promoters	ENSG00000261655	0.633382	0.0165417	70	0.642286	0.0175867	15	0.0579172	1
ENSG00000262001_DNAmeth_promoters	DLGAP1-AS2	0.42852	0.00993143	70	0.424423	0.00285456	15	0.0579172	1
ENSG00000262296_DNAmeth_promoters	ENSG00000262296	0.697885	0.0235288	70	0.710676	0.0196242	15	0.0579172	1
ENSG00000262408_DNAmeth_promoters	ENSG00000262408	0.964577	0.00466213	70	0.966656	0.00271613	15	0.0579172	1
ENSG00000264486_DNAmeth_promoters	ENSG00000264486	0.869883	0.0116181	70	0.875032	0.0121121	15	0.0579172	1
ENSG00000267285_DNAmeth_promoters	ENSG00000267285	0.95804	0.0588715	70	0.933976	0.131716	15	0.0579172	1
ENSG00000267595_DNAmeth_promoters	BRCA1P1	0.211661	0.0352694	70	0.190924	0.0311819	15	0.0579172	1
ENSG00000273077_DNAmeth_promoters	ENSG00000273077	0.0998658	0.0160667	70	0.0916163	0.0129132	15	0.0579172	1
ENSG00000273175_DNAmeth_promoters	ENSG00000273175	0.0256582	0.00291158	70	0.0243038	0.00281119	15	0.0579172	1
ENSG00000076108_DNAmeth_promoters	BAZ2A	0.060758	0.00535219	70	0.0584892	0.00647717	15	0.0594573	1
ENSG00000099625_DNAmeth_promoters	CBARP	0.0653821	0.00429083	70	0.0681387	0.00578417	15	0.0594573	1
ENSG00000102531_DNAmeth_promoters	FNDC3A	0.0424347	0.00314055	70	0.0408049	0.00222258	15	0.0594573	1
ENSG00000105576_DNAmeth_promoters	TNPO2	0.137725	0.00869088	70	0.133405	0.00719644	15	0.0594573	1
ENSG00000107821_DNAmeth_promoters	KAZALD1	0.248002	0.0168449	70	0.240943	0.0143091	15	0.0594573	1
ENSG00000107902_DNAmeth_promoters	LHPP	0.26902	0.00720552	70	0.2652	0.00634027	15	0.0594573	1
ENSG00000109171_DNAmeth_promoters	SLAIN2	0.17322	0.00261442	70	0.171652	0.00227812	15	0.0594573	1
ENSG00000109272_DNAmeth_promoters	PF4V1	0.486568	0.035198	70	0.504892	0.0323015	15	0.0594573	1
ENSG00000110063_DNAmeth_promoters	DCPS	0.210572	0.0152927	70	0.221113	0.0199613	15	0.0594573	1
ENSG00000125266_DNAmeth_promoters	EFNB2	0.0584682	0.00434767	70	0.0565123	0.00255805	15	0.0594573	1
ENSG00000127957_DNAmeth_promoters	PMS2P3	0.0517779	0.00534203	70	0.0491509	0.0030909	15	0.0594573	1
ENSG00000135298_DNAmeth_promoters	ADGRB3	0.0598022	0.00532728	70	0.0563076	0.00537167	15	0.0594573	1
ENSG00000135631_DNAmeth_promoters	RAB11FIP5	0.279727	0.0243595	70	0.265526	0.0227099	15	0.0594573	1
ENSG00000137274_DNAmeth_promoters	BPHL	0.114729	0.00317879	70	0.113008	0.00189258	15	0.0594573	1
ENSG00000139908_DNAmeth_promoters	TSSK4	0.93857	0.00420024	70	0.940532	0.00219606	15	0.0594573	1
ENSG00000140470_DNAmeth_promoters	ADAMTS17	0.0771751	0.00600392	70	0.0743485	0.00403504	15	0.0594573	1
ENSG00000143452_DNAmeth_promoters	HORMAD1	0.931514	0.00598382	70	0.934196	0.00284715	15	0.0594573	1
ENSG00000143493_DNAmeth_promoters	INTS7	0.0268838	0.00285951	70	0.0251306	0.0025742	15	0.0594573	1
ENSG00000151553_DNAmeth_promoters	FHIP2A	0.179222	0.0147274	70	0.185732	0.0173565	15	0.0594573	1
ENSG00000155846_DNAmeth_promoters	PPARGC1B	0.184878	0.0111333	70	0.191249	0.0107091	15	0.0594573	1
ENSG00000156970_DNAmeth_promoters	BUB1B	0.265722	0.00305785	70	0.264175	0.0027958	15	0.0594573	1
ENSG00000161281_DNAmeth_promoters	COX7A1	0.655746	0.0282616	70	0.676156	0.0399258	15	0.0594573	1
ENSG00000165810_DNAmeth_promoters	BTNL9	0.495998	0.0210294	70	0.506448	0.0205033	15	0.0594573	1
ENSG00000170537_DNAmeth_promoters	TMC7	0.2346	0.00651664	70	0.232216	0.00390329	15	0.0594573	1
ENSG00000172403_DNAmeth_promoters	SYNPO2	0.193019	0.00738953	70	0.197876	0.0107345	15	0.0594573	1
ENSG00000176438_DNAmeth_promoters	SYNE3	0.857652	0.0125519	70	0.864146	0.00983659	15	0.0594573	1
ENSG00000183496_DNAmeth_promoters	MEX3B	0.0481886	0.00281762	70	0.046458	0.0027287	15	0.0594573	1
ENSG00000187766_DNAmeth_promoters	KRTAP10-8	0.89243	0.0144137	70	0.899383	0.0104397	15	0.0594573	1
ENSG00000188042_DNAmeth_promoters	ARL4C	0.475673	0.00806743	70	0.479922	0.00945847	15	0.0594573	1
ENSG00000188340_DNAmeth_promoters	OR6N2	0.792774	0.024567	70	0.804181	0.01154	15	0.0594573	1
ENSG00000197238_DNAmeth_promoters	H4C11	0.294602	0.0128304	70	0.288061	0.0133006	15	0.0594573	1
ENSG00000198944_DNAmeth_promoters	SOWAHA	0.163896	0.0126856	70	0.170675	0.0113201	15	0.0594573	1
ENSG00000198945_DNAmeth_promoters	L3MBTL3	0.951289	0.00654007	70	0.954623	0.00694294	15	0.0594573	1
ENSG00000198959_DNAmeth_promoters	TGM2	0.790608	0.0175189	70	0.77875	0.024801	15	0.0594573	1
ENSG00000199520_DNAmeth_promoters	RNU6-386P	0.917631	0.0109983	70	0.922693	0.00565348	15	0.0594573	1
ENSG00000199933_DNAmeth_promoters	RNY1P16	0.948342	0.010268	70	0.952946	0.00942292	15	0.0594573	1
ENSG00000200815_DNAmeth_promoters	RNU6-1091P	0.934166	0.00991039	70	0.939293	0.00596556	15	0.0594573	1
ENSG00000201034_DNAmeth_promoters	Y_RNA	0.948014	0.00447237	70	0.950283	0.00365212	15	0.0594573	1
ENSG00000201780_DNAmeth_promoters	RNU6-275P	0.933438	0.00791357	70	0.937007	0.00761107	15	0.0594573	1
ENSG00000206743_DNAmeth_promoters	RNU6-484P	0.957748	0.00634898	70	0.961197	0.00597785	15	0.0594573	1
ENSG00000207730_DNAmeth_promoters	MIR200B	0.768008	0.0137558	70	0.776624	0.013668	15	0.0594573	1
ENSG00000213626_DNAmeth_promoters	LBH	0.104676	0.0088173	70	0.100531	0.00566932	15	0.0594573	1
ENSG00000218596_DNAmeth_promoters	ENSG00000218596	0.674725	0.0360648	70	0.653046	0.0332747	15	0.0594573	1
ENSG00000224984_DNAmeth_promoters	ENSG00000224984	0.77526	0.0321858	70	0.757838	0.035049	15	0.0594573	1
ENSG00000226915_DNAmeth_promoters	RPL19P4	0.889814	0.0177346	70	0.88314	0.013073	15	0.0594573	1
ENSG00000227201_DNAmeth_promoters	CNN2P1	0.290963	0.0244589	70	0.274132	0.0326709	15	0.0594573	1
ENSG00000228318_DNAmeth_promoters	ENSG00000228318	0.928049	0.00514151	70	0.930503	0.00453709	15	0.0594573	1
ENSG00000230612_DNAmeth_promoters	ENSG00000230612	0.605571	0.060794	70	0.57756	0.0548451	15	0.0594573	1
ENSG00000234506_DNAmeth_promoters	LINC01506	0.28237	0.0388071	70	0.303543	0.0377151	15	0.0594573	1
ENSG00000243224_DNAmeth_promoters	TWF2-DT	0.0406385	0.00318854	70	0.0385532	0.00352849	15	0.0594573	1
ENSG00000243501_DNAmeth_promoters	ENSG00000243501	0.123831	0.00248106	70	0.122386	0.00268592	15	0.0594573	1
ENSG00000248733_DNAmeth_promoters	ENSG00000248733	0.933227	0.0104947	70	0.939245	0.00833179	15	0.0594573	1
ENSG00000249278_DNAmeth_promoters	ENSG00000249278	0.735799	0.063615	70	0.771853	0.0567997	15	0.0594573	1
ENSG00000250928_DNAmeth_promoters	ENSG00000250928	0.961612	0.00702755	70	0.964825	0.00638004	15	0.0594573	1
ENSG00000252119_DNAmeth_promoters	ENSG00000252119	0.45612	0.0140522	70	0.464495	0.0144728	15	0.0594573	1
ENSG00000253314_DNAmeth_promoters	LINC00293	0.486565	0.04039	70	0.461717	0.0366877	15	0.0594573	1
ENSG00000253679_DNAmeth_promoters	LINC02844	0.899206	0.0124811	70	0.905177	0.00809185	15	0.0594573	1
ENSG00000254508_DNAmeth_promoters	FBXO3-DT	0.0371666	0.0032047	70	0.0353706	0.00330039	15	0.0594573	1
ENSG00000255307_DNAmeth_promoters	OR52B2	0.704754	0.0292147	70	0.69183	0.0249363	15	0.0594573	1
ENSG00000255449_DNAmeth_promoters	ENSG00000255449	0.959863	0.00594916	70	0.963211	0.00563947	15	0.0594573	1
ENSG00000255808_DNAmeth_promoters	PDE2A-AS1	0.0910729	0.0047199	70	0.0937866	0.00446183	15	0.0594573	1
ENSG00000256166_DNAmeth_promoters	LINC02571	0.668869	0.0491493	70	0.645235	0.0456975	15	0.0594573	1
ENSG00000259084_DNAmeth_promoters	ENSG00000259084	0.72141	0.0176161	70	0.711297	0.019058	15	0.0594573	1
ENSG00000259235_DNAmeth_promoters	CTXN2-AS1	0.225587	0.0138734	70	0.218898	0.0143901	15	0.0594573	1
ENSG00000264107_DNAmeth_promoters	MIR4733HG	0.0479076	0.00521318	70	0.0454249	0.00415108	15	0.0594573	1
ENSG00000267218_DNAmeth_promoters	ENSG00000267218	0.502043	0.0132853	70	0.494126	0.0145429	15	0.0594573	1
ENSG00000270061_DNAmeth_promoters	ENSG00000270061	0.423923	0.011133	70	0.41908	0.00536811	15	0.0594573	1
ENSG00000271989_DNAmeth_promoters	ENSG00000271989	0.0668079	0.00329308	70	0.0688032	0.00460832	15	0.0594573	1
ENSG00000273492_DNAmeth_promoters	APP-DT	0.053138	0.00449054	70	0.050558	0.00316977	15	0.0594573	1
ENSG00000010610_DNAmeth_promoters	CD4	0.451537	0.0490614	70	0.429453	0.0422776	15	0.0610313	1
ENSG00000054793_DNAmeth_promoters	ATP9A	0.437375	0.0137003	70	0.443385	0.0085564	15	0.0610313	1
ENSG00000108107_DNAmeth_promoters	RPL28	0.0432846	0.00470387	70	0.0415034	0.00674081	15	0.0610313	1
ENSG00000112214_DNAmeth_promoters	FHL5	0.764467	0.0154506	70	0.756812	0.00988621	15	0.0610313	1
ENSG00000112276_DNAmeth_promoters	BVES	0.207074	0.00831327	70	0.21318	0.010835	15	0.0610313	1
ENSG00000116030_DNAmeth_promoters	SUMO1	0.0401371	0.00464854	70	0.0381696	0.00428819	15	0.0610313	1
ENSG00000116218_DNAmeth_promoters	NPHS2	0.20854	0.0113086	70	0.212878	0.00786274	15	0.0610313	1
ENSG00000122783_DNAmeth_promoters	CYREN	0.151611	0.00765888	70	0.147178	0.00808306	15	0.0610313	1
ENSG00000137285_DNAmeth_promoters	TUBB2B	0.0950049	0.00844725	70	0.0911741	0.00555672	15	0.0610313	1
ENSG00000140274_DNAmeth_promoters	DUOXA2	0.0763302	0.00449924	70	0.0738167	0.00449968	15	0.0610313	1
ENSG00000141655_DNAmeth_promoters	TNFRSF11A	0.113605	0.00708092	70	0.117708	0.00905058	15	0.0610313	1
ENSG00000146535_DNAmeth_promoters	GNA12	0.0400055	0.00349286	70	0.0386358	0.00281122	15	0.0610313	1
ENSG00000148300_DNAmeth_promoters	REXO4	0.207	0.00379737	70	0.204787	0.00447581	15	0.0610313	1
ENSG00000153250_DNAmeth_promoters	RBMS1	0.248511	0.00406315	70	0.246361	0.00237122	15	0.0610313	1
ENSG00000155970_DNAmeth_promoters	MICU3	0.0452387	0.00958719	70	0.0404827	0.00754123	15	0.0610313	1
ENSG00000159917_DNAmeth_promoters	ZNF235	0.0338649	0.00298145	70	0.0323388	0.0024605	15	0.0610313	1
ENSG00000162814_DNAmeth_promoters	SPATA17	0.172696	0.00612826	70	0.175896	0.0079493	15	0.0610313	1
ENSG00000163513_DNAmeth_promoters	TGFBR2	0.18715	0.0122809	70	0.179201	0.0142243	15	0.0610313	1
ENSG00000166426_DNAmeth_promoters	CRABP1	0.373643	0.0106773	70	0.380323	0.0116439	15	0.0610313	1
ENSG00000166961_DNAmeth_promoters	MS4A15	0.769597	0.0142363	70	0.777658	0.0145826	15	0.0610313	1
ENSG00000168453_DNAmeth_promoters	HR	0.519032	0.00947054	70	0.522829	0.00874634	15	0.0610313	1
ENSG00000168852_DNAmeth_promoters	TPTE2P5	0.622454	0.0186641	70	0.632015	0.0242455	15	0.0610313	1
ENSG00000177045_DNAmeth_promoters	SIX5	0.0317466	0.0022108	70	0.0305838	0.00189049	15	0.0610313	1
ENSG00000179456_DNAmeth_promoters	ZBTB18	0.302808	0.0401323	70	0.28264	0.0257277	15	0.0610313	1
ENSG00000181577_DNAmeth_promoters	LINC03040	0.457089	0.013784	70	0.449389	0.0166472	15	0.0610313	1
ENSG00000182004_DNAmeth_promoters	SNRPE	0.388909	0.00712694	70	0.392775	0.00692758	15	0.0610313	1
ENSG00000185290_DNAmeth_promoters	NUPR2	0.636439	0.0239535	70	0.650055	0.0253154	15	0.0610313	1
ENSG00000185958_DNAmeth_promoters	FAM186A	0.90281	0.0156125	70	0.909366	0.0122038	15	0.0610313	1
ENSG00000198492_DNAmeth_promoters	YTHDF2	0.176661	0.00869525	70	0.172322	0.00672245	15	0.0610313	1
ENSG00000198752_DNAmeth_promoters	CDC42BPB	0.109063	0.0136918	70	0.116482	0.0142776	15	0.0610313	1
ENSG00000200225_DNAmeth_promoters	RNA5SP382	0.235397	0.00403609	70	0.237005	0.0025428	15	0.0610313	1
ENSG00000201806_DNAmeth_promoters	RNU4-8P	0.418026	0.0111428	70	0.424378	0.0137029	15	0.0610313	1
ENSG00000206714_DNAmeth_promoters	Y_RNA	0.954047	0.00665591	70	0.957467	0.00591017	15	0.0610313	1
ENSG00000206788_DNAmeth_promoters	RNU6-629P	0.964776	0.00534977	70	0.96819	0.00584807	15	0.0610313	1
ENSG00000206950_DNAmeth_promoters	Y_RNA	0.964631	0.00782156	70	0.968127	0.00769285	15	0.0610313	1
ENSG00000207013_DNAmeth_promoters	RNU6-804P	0.949024	0.00898767	70	0.953101	0.00618337	15	0.0610313	1
ENSG00000207551_DNAmeth_promoters	MIR608	0.929903	0.00570301	70	0.932514	0.0038405	15	0.0610313	1
ENSG00000207625_DNAmeth_promoters	MIR128-2	0.873735	0.0106231	70	0.87925	0.00680008	15	0.0610313	1
ENSG00000211780_DNAmeth_promoters	TRAV6	0.354685	0.0069488	70	0.351696	0.00443025	15	0.0610313	1
ENSG00000211872_DNAmeth_promoters	TRAJ17	0.533628	0.048167	70	0.506831	0.0465706	15	0.0610313	1
ENSG00000222044_DNAmeth_promoters	ENSG00000222044	0.617284	0.0169127	70	0.604694	0.0233414	15	0.0610313	1
ENSG00000222438_DNAmeth_promoters	RNU6-1077P	0.713051	0.0313296	70	0.729931	0.0345544	15	0.0610313	1
ENSG00000223918_DNAmeth_promoters	ENSG00000223918	0.916942	0.0163228	70	0.925341	0.0110499	15	0.0610313	1
ENSG00000224001_DNAmeth_promoters	ENSG00000224001	0.937978	0.00681483	70	0.940717	0.00452285	15	0.0610313	1
ENSG00000224830_DNAmeth_promoters	OR2X1P	0.323372	0.0879899	70	0.393537	0.135293	15	0.0610313	1
ENSG00000226083_DNAmeth_promoters	SLC39A12-AS1	0.517221	0.0594515	70	0.542842	0.0396999	15	0.0610313	1
ENSG00000226193_DNAmeth_promoters	ENSG00000226193	0.866688	0.020708	70	0.862228	0.010028	15	0.0610313	1
ENSG00000226621_DNAmeth_promoters	RPL13AP27	0.0316082	0.00653046	70	0.0285039	0.00482554	15	0.0610313	1
ENSG00000227400_DNAmeth_promoters	ENSG00000227400	0.947444	0.00930359	70	0.952179	0.00666529	15	0.0610313	1
ENSG00000227646_DNAmeth_promoters	STEAP2-AS1	0.180114	0.00930755	70	0.185049	0.00845322	15	0.0610313	1
ENSG00000232526_DNAmeth_promoters	VDAC1P13	0.924352	0.00965639	70	0.928789	0.00579734	15	0.0610313	1
ENSG00000232759_DNAmeth_promoters	STEAP1B-AS1	0.156502	0.00576664	70	0.152508	0.00699715	15	0.0610313	1
ENSG00000234378_DNAmeth_promoters	ENSG00000234378	0.607673	0.0490127	70	0.633799	0.055899	15	0.0610313	1
ENSG00000235049_DNAmeth_promoters	LINC00940	0.896617	0.0144559	70	0.903484	0.0157954	15	0.0610313	1
ENSG00000235620_DNAmeth_promoters	ENSG00000235620	0.925836	0.0115899	70	0.918179	0.0161456	15	0.0610313	1
ENSG00000237464_DNAmeth_promoters	ENSG00000237464	0.718337	0.0156608	70	0.728476	0.0210075	15	0.0610313	1
ENSG00000239827_DNAmeth_promoters	SUGT1P3	0.622454	0.0186641	70	0.632015	0.0242455	15	0.0610313	1
ENSG00000240405_DNAmeth_promoters	SAMMSON	0.901694	0.013436	70	0.90635	0.0134431	15	0.0610313	1
ENSG00000248366_DNAmeth_promoters	TRAJ51	0.619196	0.0497688	70	0.641052	0.0292265	15	0.0610313	1
ENSG00000252438_DNAmeth_promoters	ENSG00000252438	0.905484	0.0115429	70	0.899738	0.00600209	15	0.0610313	1
ENSG00000255533_DNAmeth_promoters	ENSG00000255533	0.848027	0.0265007	70	0.857626	0.0372812	15	0.0610313	1
ENSG00000255717_DNAmeth_promoters	SNHG1	0.0312249	0.00253538	70	0.0298583	0.00212514	15	0.0610313	1
ENSG00000257784_DNAmeth_promoters	LINC02400	0.942645	0.00551211	70	0.945048	0.00276108	15	0.0610313	1
ENSG00000258096_DNAmeth_promoters	SLC38A2-AS1	0.133542	0.0058447	70	0.130511	0.00463521	15	0.0610313	1
ENSG00000258122_DNAmeth_promoters	ENSG00000258122	0.521645	0.00935077	70	0.526273	0.0101523	15	0.0610313	1
ENSG00000258560_DNAmeth_promoters	ENSG00000258560	0.465761	0.0355856	70	0.446899	0.0284784	15	0.0610313	1
ENSG00000261736_DNAmeth_promoters	ENSG00000261736	0.920809	0.00773322	70	0.924483	0.00476855	15	0.0610313	1
ENSG00000262899_DNAmeth_promoters	ENSG00000262899	0.945693	0.00416978	70	0.947392	0.00293146	15	0.0610313	1
ENSG00000264188_DNAmeth_promoters	ENSG00000264188	0.963243	0.00642659	70	0.967013	0.00651291	15	0.0610313	1
ENSG00000267366_DNAmeth_promoters	ENSG00000267366	0.650913	0.0352565	70	0.633708	0.0239463	15	0.0610313	1
ENSG00000267927_DNAmeth_promoters	ENSG00000267927	0.488608	0.00412436	70	0.490579	0.00268549	15	0.0610313	1
ENSG00000272986_DNAmeth_promoters	ENSG00000272986	0.0846393	0.00439654	70	0.0828058	0.00289106	15	0.0610313	1
ENSG00000010219_DNAmeth_promoters	DYRK4	0.471081	0.040212	70	0.488018	0.0300567	15	0.0626396	1
ENSG00000077935_DNAmeth_promoters	SMC1B	0.219829	0.0335498	70	0.240361	0.037874	15	0.0626396	1
ENSG00000088888_DNAmeth_promoters	MAVS	0.0411281	0.00373909	70	0.0393288	0.00257388	15	0.0626396	1
ENSG00000105697_DNAmeth_promoters	HAMP	0.898027	0.0070661	70	0.901498	0.00694863	15	0.0626396	1
ENSG00000105792_DNAmeth_promoters	CFAP69	0.147688	0.00956305	70	0.151968	0.00721875	15	0.0626396	1
ENSG00000106367_DNAmeth_promoters	AP1S1	0.354076	0.00596767	70	0.350017	0.00760607	15	0.0626396	1
ENSG00000111325_DNAmeth_promoters	OGFOD2	0.035744	0.00266608	70	0.0340297	0.00289864	15	0.0626396	1
ENSG00000111647_DNAmeth_promoters	BLTP3B	0.130813	0.00367978	70	0.132713	0.0034586	15	0.0626396	1
ENSG00000111886_DNAmeth_promoters	GABRR2	0.935338	0.00669418	70	0.937946	0.00312523	15	0.0626396	1
ENSG00000116711_DNAmeth_promoters	PLA2G4A	0.118761	0.0150626	70	0.110015	0.0167662	15	0.0626396	1
ENSG00000120306_DNAmeth_promoters	CYSTM1	0.210764	0.00414959	70	0.2083	0.0035294	15	0.0626396	1
ENSG00000121410_DNAmeth_promoters	A1BG	0.8442	0.00912783	70	0.849068	0.0070416	15	0.0626396	1
ENSG00000125971_DNAmeth_promoters	DYNLRB1	0.0278008	0.00313123	70	0.0262985	0.00234496	15	0.0626396	1
ENSG00000126254_DNAmeth_promoters	RBM42	0.090753	0.00611079	70	0.0952239	0.00913811	15	0.0626396	1
ENSG00000130844_DNAmeth_promoters	ZNF331	0.152049	0.00431983	70	0.153583	0.00237346	15	0.0626396	1
ENSG00000136541_DNAmeth_promoters	ERMN	0.448043	0.0159734	70	0.455506	0.0214059	15	0.0626396	1
ENSG00000138642_DNAmeth_promoters	HERC6	0.356507	0.00905843	70	0.360057	0.0096746	15	0.0626396	1
ENSG00000140299_DNAmeth_promoters	BNIP2	0.366438	0.0087521	70	0.370567	0.00476842	15	0.0626396	1
ENSG00000140577_DNAmeth_promoters	CRTC3	0.275567	0.00495609	70	0.280244	0.0106431	15	0.0626396	1
ENSG00000142910_DNAmeth_promoters	TINAGL1	0.539228	0.0143904	70	0.546668	0.0179963	15	0.0626396	1
ENSG00000145439_DNAmeth_promoters	CBR4	0.0366406	0.00256756	70	0.0350321	0.00258063	15	0.0626396	1
ENSG00000146285_DNAmeth_promoters	SCML4	0.197622	0.0036761	70	0.195572	0.00376158	15	0.0626396	1
ENSG00000147364_DNAmeth_promoters	FBXO25	0.149679	0.00768387	70	0.154962	0.00992976	15	0.0626396	1
ENSG00000149050_DNAmeth_promoters	ZNF214	0.132827	0.0109954	70	0.141314	0.0169258	15	0.0626396	1
ENSG00000153814_DNAmeth_promoters	JAZF1	0.33776	0.00813737	70	0.342111	0.00680971	15	0.0626396	1
ENSG00000160208_DNAmeth_promoters	RRP1B	0.404243	0.0020823	70	0.405342	0.00257748	15	0.0626396	1
ENSG00000162763_DNAmeth_promoters	LRRC52	0.478597	0.0184497	70	0.486396	0.0144644	15	0.0626396	1
ENSG00000162882_DNAmeth_promoters	HAAO	0.128705	0.0120432	70	0.122588	0.00951254	15	0.0626396	1
ENSG00000163106_DNAmeth_promoters	HPGDS	0.362696	0.0359673	70	0.346396	0.0283011	15	0.0626396	1
ENSG00000163673_DNAmeth_promoters	DCLK3	0.601437	0.0307195	70	0.586072	0.0313521	15	0.0626396	1
ENSG00000164061_DNAmeth_promoters	BSN	0.157255	0.0101309	70	0.16333	0.0102236	15	0.0626396	1
ENSG00000165417_DNAmeth_promoters	GTF2A1	0.185384	0.00818995	70	0.18884	0.00774676	15	0.0626396	1
ENSG00000168807_DNAmeth_promoters	SNTB2	0.0261115	0.00229787	70	0.0248518	0.00252675	15	0.0626396	1
ENSG00000171811_DNAmeth_promoters	CFAP46	0.168453	0.0256731	70	0.155712	0.0132057	15	0.0626396	1
ENSG00000174996_DNAmeth_promoters	KLC2	0.135346	0.00321435	70	0.133591	0.00252386	15	0.0626396	1
ENSG00000176753_DNAmeth_promoters	PAK6-AS1	0.13124	0.00374328	70	0.133836	0.00538467	15	0.0626396	1
ENSG00000177685_DNAmeth_promoters	CRACR2B	0.913659	0.0101376	70	0.908417	0.0108044	15	0.0626396	1
ENSG00000177731_DNAmeth_promoters	FLII	0.192105	0.00364964	70	0.194303	0.00479233	15	0.0626396	1
ENSG00000178752_DNAmeth_promoters	ERFE	0.348408	0.00938167	70	0.353526	0.00695887	15	0.0626396	1
ENSG00000185049_DNAmeth_promoters	NELFA	0.0388869	0.00255315	70	0.0371879	0.00245444	15	0.0626396	1
ENSG00000187239_DNAmeth_promoters	FNBP1	0.114488	0.0101817	70	0.109827	0.00768909	15	0.0626396	1
ENSG00000187514_DNAmeth_promoters	PTMA	0.143904	0.00210162	70	0.142909	0.00127745	15	0.0626396	1
ENSG00000187815_DNAmeth_promoters	ZFP69	0.113013	0.00298808	70	0.111643	0.00241899	15	0.0626396	1
ENSG00000197208_DNAmeth_promoters	SLC22A4	0.104659	0.00223491	70	0.103523	0.00145193	15	0.0626396	1
ENSG00000199077_DNAmeth_promoters	MIR129-2	0.0735077	0.00732208	70	0.0700433	0.00545273	15	0.0626396	1
ENSG00000199150_DNAmeth_promoters	MIRLET7G	0.773138	0.0294495	70	0.760266	0.0243553	15	0.0626396	1
ENSG00000199360_DNAmeth_promoters	RNU6-1115P	0.942277	0.00740916	70	0.945447	0.00439079	15	0.0626396	1
ENSG00000200237_DNAmeth_promoters	SNORA70	0.0705151	0.0056351	70	0.067729	0.00478218	15	0.0626396	1
ENSG00000205890_DNAmeth_promoters	ENSG00000205890	0.378993	0.0120243	70	0.38741	0.0174174	15	0.0626396	1
ENSG00000213561_DNAmeth_promoters	ENSG00000213561	0.580661	0.0283679	70	0.595762	0.0267479	15	0.0626396	1
ENSG00000220884_DNAmeth_promoters	MESTP1	0.830302	0.0172388	70	0.832632	0.0359273	15	0.0626396	1
ENSG00000222385_DNAmeth_promoters	RN7SKP158	0.952515	0.0076369	70	0.956717	0.005848	15	0.0626396	1
ENSG00000225465_DNAmeth_promoters	RFPL1S	0.267426	0.0219378	70	0.254388	0.0244493	15	0.0626396	1
ENSG00000225644_DNAmeth_promoters	RPL35AP4	0.925873	0.00636197	70	0.92236	0.00742664	15	0.0626396	1
ENSG00000226791_DNAmeth_promoters	LINC02611	0.231304	0.00744175	70	0.227809	0.00458828	15	0.0626396	1
ENSG00000229150_DNAmeth_promoters	CRYGEP	0.903848	0.0183567	70	0.913199	0.0141275	15	0.0626396	1
ENSG00000242612_DNAmeth_promoters	DECR2	0.0941881	0.0152549	70	0.102073	0.0157044	15	0.0626396	1
ENSG00000243478_DNAmeth_promoters	AOX2P	0.487249	0.0337568	70	0.475318	0.0264136	15	0.0626396	1
ENSG00000244302_DNAmeth_promoters	PEX5L-AS2	0.850505	0.0260543	70	0.864665	0.0264271	15	0.0626396	1
ENSG00000246130_DNAmeth_promoters	ENSG00000246130	0.188215	0.0266308	70	0.173512	0.0296527	15	0.0626396	1
ENSG00000249167_DNAmeth_promoters	SEMA6A-AS2	0.0481083	0.00487381	70	0.045633	0.00367476	15	0.0626396	1
ENSG00000252699_DNAmeth_promoters	SNORA21B	0.193285	0.0209937	70	0.184903	0.0149634	15	0.0626396	1
ENSG00000252720_DNAmeth_promoters	RNU6-1258P	0.868239	0.0183205	70	0.877718	0.0169049	15	0.0626396	1
ENSG00000254064_DNAmeth_promoters	PIWIL2-DT	0.835729	0.0317199	70	0.85264	0.0332446	15	0.0626396	1
ENSG00000254843_DNAmeth_promoters	XIAPP2	0.970412	0.00770424	70	0.96518	0.0099851	15	0.0626396	1
ENSG00000254879_DNAmeth_promoters	PTPRJ-AS1	0.591147	0.0213259	70	0.579625	0.021148	15	0.0626396	1
ENSG00000258657_DNAmeth_promoters	ENSG00000258657	0.937543	0.00666817	70	0.933117	0.00839403	15	0.0626396	1
ENSG00000259397_DNAmeth_promoters	ENSG00000259397	0.932364	0.00707441	70	0.935698	0.00493919	15	0.0626396	1
ENSG00000259555_DNAmeth_promoters	ENSG00000259555	0.564804	0.0145933	70	0.557486	0.0143997	15	0.0626396	1
ENSG00000261734_DNAmeth_promoters	ENSG00000261734	0.628365	0.030205	70	0.613238	0.030794	15	0.0626396	1
ENSG00000261816_DNAmeth_promoters	ENSG00000261816	0.707831	0.0343495	70	0.724903	0.0221813	15	0.0626396	1
ENSG00000265954_DNAmeth_promoters	MIR4749	0.734064	0.0232942	70	0.747241	0.0282007	15	0.0626396	1
ENSG00000269471_DNAmeth_promoters	ENSG00000269471	0.354354	0.016353	70	0.363422	0.0168254	15	0.0626396	1
ENSG00000066777_DNAmeth_promoters	ARFGEF1	0.0480251	0.00308011	70	0.046253	0.00288689	15	0.0642828	1
ENSG00000073067_DNAmeth_promoters	CYP2W1	0.778034	0.0206988	70	0.791218	0.0224329	15	0.0642828	1
ENSG00000074054_DNAmeth_promoters	CLASP1	0.0497012	0.00275189	70	0.04815	0.00252565	15	0.0642828	1
ENSG00000077458_DNAmeth_promoters	FAM76B	0.0201544	0.00225972	70	0.0191813	0.00162292	15	0.0642828	1
ENSG00000089048_DNAmeth_promoters	ESF1	0.0807236	0.00351651	70	0.0790848	0.00418813	15	0.0642828	1
ENSG00000100122_DNAmeth_promoters	CRYBB1	0.588838	0.0142509	70	0.583267	0.0129351	15	0.0642828	1
ENSG00000115414_DNAmeth_promoters	FN1	0.0514275	0.00655154	70	0.0479299	0.00600469	15	0.0642828	1
ENSG00000115607_DNAmeth_promoters	IL18RAP	0.440513	0.036033	70	0.455249	0.0252918	15	0.0642828	1
ENSG00000118762_DNAmeth_promoters	PKD2	0.444034	0.00338901	70	0.445898	0.00437203	15	0.0642828	1
ENSG00000119782_DNAmeth_promoters	FKBP1B	0.163029	0.0144181	70	0.170417	0.0156936	15	0.0642828	1
ENSG00000124171_DNAmeth_promoters	PARD6B	0.316065	0.00833409	70	0.320036	0.0085111	15	0.0642828	1
ENSG00000131051_DNAmeth_promoters	RBM39	0.0359494	0.00293533	70	0.034376	0.00253179	15	0.0642828	1
ENSG00000132383_DNAmeth_promoters	RPA1	0.156138	0.00995044	70	0.151152	0.00726701	15	0.0642828	1
ENSG00000136449_DNAmeth_promoters	MYCBPAP	0.199775	0.0602897	70	0.228147	0.0661676	15	0.0642828	1
ENSG00000137801_DNAmeth_promoters	THBS1	0.23554	0.0211691	70	0.242889	0.0130216	15	0.0642828	1
ENSG00000143772_DNAmeth_promoters	ITPKB	0.115543	0.00831528	70	0.111888	0.00589451	15	0.0642828	1
ENSG00000146463_DNAmeth_promoters	ZMYM4	0.0315788	0.00300577	70	0.0299653	0.00331908	15	0.0642828	1
ENSG00000148943_DNAmeth_promoters	LIN7C	0.164927	0.00273894	70	0.16417	0.00302254	15	0.0642828	1
ENSG00000149823_DNAmeth_promoters	VPS51	0.9117	0.00449281	70	0.91411	0.00348964	15	0.0642828	1
ENSG00000150893_DNAmeth_promoters	FREM2	0.0652896	0.00668252	70	0.0620574	0.00460215	15	0.0642828	1
ENSG00000151849_DNAmeth_promoters	CENPJ	0.0408992	0.00253744	70	0.0393118	0.00269062	15	0.0642828	1
ENSG00000152926_DNAmeth_promoters	ZNF117	0.0226091	0.00692595	70	0.0187688	0.003953	15	0.0642828	1
ENSG00000160360_DNAmeth_promoters	GPSM1	0.2584	0.0182336	70	0.252488	0.014127	15	0.0642828	1
ENSG00000162408_DNAmeth_promoters	NOL9	0.472422	0.00591227	70	0.468675	0.00781694	15	0.0642828	1
ENSG00000162511_DNAmeth_promoters	LAPTM5	0.35042	0.0177946	70	0.338407	0.0176203	15	0.0642828	1
ENSG00000164070_DNAmeth_promoters	HSPA4L	0.373386	0.00595126	70	0.376949	0.00721108	15	0.0642828	1
ENSG00000164091_DNAmeth_promoters	WDR82	0.0229655	0.00247824	70	0.0216458	0.00172686	15	0.0642828	1
ENSG00000164776_DNAmeth_promoters	PHKG1	0.712613	0.0187471	70	0.721405	0.0125018	15	0.0642828	1
ENSG00000170345_DNAmeth_promoters	FOS	0.0246417	0.00178081	70	0.0236005	0.0020571	15	0.0642828	1
ENSG00000171759_DNAmeth_promoters	PAH	0.0696757	0.005365	70	0.0670487	0.00437257	15	0.0642828	1
ENSG00000173662_DNAmeth_promoters	TAS1R1	0.472422	0.00591227	70	0.468675	0.00781694	15	0.0642828	1
ENSG00000173926_DNAmeth_promoters	MARCHF3	0.127605	0.00551784	70	0.131001	0.00576028	15	0.0642828	1
ENSG00000175324_DNAmeth_promoters	LSM1	0.0352006	0.00234254	70	0.0336372	0.00237612	15	0.0642828	1
ENSG00000176623_DNAmeth_promoters	RMDN1	0.203625	0.00781275	70	0.198944	0.00966256	15	0.0642828	1
ENSG00000185722_DNAmeth_promoters	ANKFY1	0.124394	0.00268726	70	0.123037	0.00227482	15	0.0642828	1
ENSG00000185966_DNAmeth_promoters	LCE3E	0.603357	0.0424539	70	0.581177	0.0469617	15	0.0642828	1
ENSG00000187066_DNAmeth_promoters	TMEM262	0.905611	0.00476104	70	0.908147	0.00397313	15	0.0642828	1
ENSG00000197309_DNAmeth_promoters	OR10D3	0.928533	0.00824118	70	0.932022	0.00401441	15	0.0642828	1
ENSG00000198835_DNAmeth_promoters	GJC2	0.826084	0.00867493	70	0.8309	0.0100888	15	0.0642828	1
ENSG00000201498_DNAmeth_promoters	Y_RNA	0.624887	0.0241388	70	0.614271	0.0172386	15	0.0642828	1
ENSG00000201654_DNAmeth_promoters	RNU6-7	0.0423809	0.00439127	70	0.0395889	0.00408996	15	0.0642828	1
ENSG00000203804_DNAmeth_promoters	ADAMTSL4-AS1	0.0284756	0.00286543	70	0.0269478	0.00254841	15	0.0642828	1
ENSG00000207627_DNAmeth_promoters	MIR581	0.810317	0.0270911	70	0.82375	0.0200365	15	0.0642828	1
ENSG00000207963_DNAmeth_promoters	MIR569	0.973405	0.00429377	70	0.975213	0.00300396	15	0.0642828	1
ENSG00000213462_DNAmeth_promoters	ERV3-1	0.0226091	0.00692595	70	0.0187688	0.003953	15	0.0642828	1
ENSG00000213533_DNAmeth_promoters	STIMATE	0.195182	0.00223837	70	0.193906	0.00205531	15	0.0642828	1
ENSG00000213557_DNAmeth_promoters	RPL31P43	0.947763	0.00619632	70	0.951099	0.00677918	15	0.0642828	1
ENSG00000222182_DNAmeth_promoters	RNA5SP156	0.935763	0.00552036	70	0.938455	0.00329306	15	0.0642828	1
ENSG00000223353_DNAmeth_promoters	ENSG00000223353	0.968096	0.00577092	70	0.97106	0.00838953	15	0.0642828	1
ENSG00000223745_DNAmeth_promoters	CCDC18-AS1	0.0447908	0.00250644	70	0.0460192	0.00229451	15	0.0642828	1
ENSG00000224621_DNAmeth_promoters	ENSG00000224621	0.800824	0.00918366	70	0.805315	0.00643852	15	0.0642828	1
ENSG00000225313_DNAmeth_promoters	ENSG00000225313	0.494491	0.0156167	70	0.505479	0.0169475	15	0.0642828	1
ENSG00000227253_DNAmeth_promoters	ENSG00000227253	0.962939	0.0103027	70	0.967924	0.00532872	15	0.0642828	1
ENSG00000228889_DNAmeth_promoters	UBAC2-AS1	0.0287767	0.00255567	70	0.0275178	0.00200108	15	0.0642828	1
ENSG00000229106_DNAmeth_promoters	BTBD6P1	0.481308	0.0238578	70	0.494557	0.0245284	15	0.0642828	1
ENSG00000232480_DNAmeth_promoters	TGFB2-AS1	0.048209	0.00543778	70	0.0456283	0.00264808	15	0.0642828	1
ENSG00000233654_DNAmeth_promoters	NEMP2-DT	0.0592789	0.0103615	70	0.0538597	0.0070551	15	0.0642828	1
ENSG00000233912_DNAmeth_promoters	ENSG00000233912	0.0521703	0.00383065	70	0.0505205	0.00467641	15	0.0642828	1
ENSG00000236703_DNAmeth_promoters	MYB-AS1	0.494399	0.0315279	70	0.48329	0.0248258	15	0.0642828	1
ENSG00000236810_DNAmeth_promoters	ELOA-AS1	0.0472223	0.00397328	70	0.0450313	0.00393348	15	0.0642828	1
ENSG00000237017_DNAmeth_promoters	PRPF31-AS1	0.765223	0.0122404	70	0.771734	0.00934295	15	0.0642828	1
ENSG00000238086_DNAmeth_promoters	PPP1R26P1	0.503081	0.0211887	70	0.515307	0.0204382	15	0.0642828	1
ENSG00000238523_DNAmeth_promoters	RNU7-107P	0.95497	0.00372484	70	0.956607	0.00286416	15	0.0642828	1
ENSG00000245958_DNAmeth_promoters	SEPTIN7P14	0.0443204	0.0432266	70	0.031545	0.0118649	15	0.0642828	1
ENSG00000248560_DNAmeth_promoters	ENSG00000248560	0.428685	0.0252794	70	0.444786	0.0258587	15	0.0642828	1
ENSG00000248592_DNAmeth_promoters	STIMATE-MUSTN1	0.195182	0.00223837	70	0.193906	0.00205531	15	0.0642828	1
ENSG00000249481_DNAmeth_promoters	SPATS1	0.197306	0.0143722	70	0.205258	0.0173107	15	0.0642828	1
ENSG00000250286_DNAmeth_promoters	ENSG00000250286	0.862266	0.00931951	70	0.866713	0.00807713	15	0.0642828	1
ENSG00000250950_DNAmeth_promoters	ENSG00000250950	0.0443204	0.0432266	70	0.031545	0.0118649	15	0.0642828	1
ENSG00000252820_DNAmeth_promoters	Y_RNA	0.763313	0.0252601	70	0.752254	0.0217524	15	0.0642828	1
ENSG00000253538_DNAmeth_promoters	ENSG00000253538	0.907179	0.0115368	70	0.912879	0.00841555	15	0.0642828	1
ENSG00000256658_DNAmeth_promoters	ENSG00000256658	0.0504447	0.0031096	70	0.0487411	0.0031242	15	0.0642828	1
ENSG00000259556_DNAmeth_promoters	ENSG00000259556	0.950343	0.00361095	70	0.952103	0.00256125	15	0.0642828	1
ENSG00000261459_DNAmeth_promoters	ENSG00000261459	0.0599459	0.00371674	70	0.0584673	0.00206104	15	0.0642828	1
ENSG00000264431_DNAmeth_promoters	ENSG00000264431	0.758104	0.02199	70	0.76864	0.0190403	15	0.0642828	1
ENSG00000266984_DNAmeth_promoters	POLR3GP2	0.200731	0.0284335	70	0.218137	0.0378005	15	0.0642828	1
ENSG00000269877_DNAmeth_promoters	ENSG00000269877	0.898855	0.00910307	70	0.895197	0.00733824	15	0.0642828	1
ENSG00000271926_DNAmeth_promoters	ENSG00000271926	0.228796	0.00357646	70	0.230254	0.00323334	15	0.0642828	1
ENSG00000271931_DNAmeth_promoters	PNRC1-DT	0.0336599	0.00307126	70	0.0321005	0.00250838	15	0.0642828	1
ENSG00000272406_DNAmeth_promoters	ENSG00000272406	0.916342	0.00559237	70	0.919262	0.00444193	15	0.0642828	1
ENSG00000252018_DNAmeth_promoters	RNU2-30P	0.960284	0.00652088	70	0.9635	0.00577653	15	0.0659601	1
ENSG00000016402_DNAmeth_promoters	IL20RA	0.83943	0.00647121	70	0.842755	0.00721346	15	0.0659615	1
ENSG00000024048_DNAmeth_promoters	UBR2	0.0292321	0.00277238	70	0.0277288	0.00252845	15	0.0659615	1
ENSG00000034713_DNAmeth_promoters	GABARAPL2	0.0791508	0.00569382	70	0.0760099	0.00620422	15	0.0659615	1
ENSG00000054967_DNAmeth_promoters	RELT	0.247068	0.00420832	70	0.245551	0.00299334	15	0.0659615	1
ENSG00000069122_DNAmeth_promoters	ADGRF5	0.804314	0.0135924	70	0.81121	0.0131884	15	0.0659615	1
ENSG00000100567_DNAmeth_promoters	PSMA3	0.0281247	0.00258748	70	0.0267231	0.00251988	15	0.0659615	1
ENSG00000102755_DNAmeth_promoters	FLT1	0.135434	0.0133272	70	0.142667	0.0112851	15	0.0659615	1
ENSG00000102901_DNAmeth_promoters	CENPT	0.188558	0.00420347	70	0.186306	0.00372531	15	0.0659615	1
ENSG00000104643_DNAmeth_promoters	MTMR9	0.121287	0.0132922	70	0.127758	0.0103078	15	0.0659615	1
ENSG00000105072_DNAmeth_promoters	C19orf44	0.230276	0.0141986	70	0.238133	0.0158781	15	0.0659615	1
ENSG00000107186_DNAmeth_promoters	MPDZ	0.293632	0.0210699	70	0.283113	0.0122999	15	0.0659615	1
ENSG00000112183_DNAmeth_promoters	RBM24	0.131812	0.0087336	70	0.136457	0.0088866	15	0.0659615	1
ENSG00000113712_DNAmeth_promoters	CSNK1A1	0.0832809	0.00241501	70	0.0821054	0.00223674	15	0.0659615	1
ENSG00000117597_DNAmeth_promoters	UTP25	0.164148	0.00635616	70	0.167584	0.00606015	15	0.0659615	1
ENSG00000120784_DNAmeth_promoters	ZFP30	0.0557901	0.0114758	70	0.0514571	0.00955176	15	0.0659615	1
ENSG00000125166_DNAmeth_promoters	GOT2	0.267431	0.00588939	70	0.270417	0.00609749	15	0.0659615	1
ENSG00000132024_DNAmeth_promoters	CC2D1A	0.121928	0.00618426	70	0.126555	0.00857998	15	0.0659615	1
ENSG00000134030_DNAmeth_promoters	CTIF	0.323463	0.0124764	70	0.33104	0.0143027	15	0.0659615	1
ENSG00000139370_DNAmeth_promoters	SLC15A4	0.147288	0.00795709	70	0.153816	0.0118406	15	0.0659615	1
ENSG00000144455_DNAmeth_promoters	SUMF1	0.331414	0.0129219	70	0.339116	0.0149483	15	0.0659615	1
ENSG00000145592_DNAmeth_promoters	RPL37	0.0845393	0.0184454	70	0.0951902	0.022686	15	0.0659615	1
ENSG00000146233_DNAmeth_promoters	CYP39A1	0.130377	0.00585942	70	0.127746	0.00374046	15	0.0659615	1
ENSG00000146352_DNAmeth_promoters	CLVS2	0.269397	0.0103966	70	0.276009	0.0141875	15	0.0659615	1
ENSG00000146826_DNAmeth_promoters	TRAPPC14	0.49112	0.00212504	70	0.490143	0.00167551	15	0.0659615	1
ENSG00000149554_DNAmeth_promoters	CHEK1	0.629158	0.00491695	70	0.631431	0.00310145	15	0.0659615	1
ENSG00000156170_DNAmeth_promoters	NDUFAF6	0.0401227	0.0032574	70	0.0385259	0.00254384	15	0.0659615	1
ENSG00000159720_DNAmeth_promoters	ATP6V0D1	0.171547	0.00829473	70	0.166119	0.00908982	15	0.0659615	1
ENSG00000162951_DNAmeth_promoters	LRRTM1	0.177078	0.0115086	70	0.18144	0.00740397	15	0.0659615	1
ENSG00000169129_DNAmeth_promoters	AFAP1L2	0.291379	0.0146108	70	0.299844	0.0170437	15	0.0659615	1
ENSG00000170381_DNAmeth_promoters	SEMA3E	0.0719636	0.0129586	70	0.0656261	0.00827534	15	0.0659615	1
ENSG00000171217_DNAmeth_promoters	CLDN20	0.957569	0.00467761	70	0.959698	0.00364046	15	0.0659615	1
ENSG00000172900_DNAmeth_promoters	ACTE1P	0.806221	0.0148741	70	0.813669	0.0115914	15	0.0659615	1
ENSG00000177519_DNAmeth_promoters	RPRM	0.232056	0.00929112	70	0.237153	0.00895672	15	0.0659615	1
ENSG00000180090_DNAmeth_promoters	OR3A1	0.930956	0.00720292	70	0.934408	0.0052171	15	0.0659615	1
ENSG00000183628_DNAmeth_promoters	DGCR6	0.109968	0.00444863	70	0.112293	0.0044432	15	0.0659615	1
ENSG00000184743_DNAmeth_promoters	ATL3	0.396463	0.00327544	70	0.395107	0.00207668	15	0.0659615	1
ENSG00000185686_DNAmeth_promoters	PRAME	0.581965	0.0234089	70	0.596034	0.0242153	15	0.0659615	1
ENSG00000185899_DNAmeth_promoters	TAS2R60	0.952212	0.00586336	70	0.954513	0.00539437	15	0.0659615	1
ENSG00000186687_DNAmeth_promoters	LYRM7	0.0467434	0.00278726	70	0.0450317	0.00280383	15	0.0659615	1
ENSG00000186844_DNAmeth_promoters	LCE1A	0.805457	0.0290033	70	0.797337	0.0216477	15	0.0659615	1
ENSG00000188171_DNAmeth_promoters	ZNF626	0.369117	0.00713588	70	0.365563	0.00515125	15	0.0659615	1
ENSG00000196381_DNAmeth_promoters	ZNF781	0.0557901	0.0114758	70	0.0514571	0.00955176	15	0.0659615	1
ENSG00000196517_DNAmeth_promoters	SLC6A9	0.527454	0.00576554	70	0.530362	0.00508138	15	0.0659615	1
ENSG00000198925_DNAmeth_promoters	ATG9A	0.0407007	0.00274907	70	0.0391479	0.00258189	15	0.0659615	1
ENSG00000200898_DNAmeth_promoters	RNU6-1243P	0.939763	0.0122222	70	0.945858	0.00863795	15	0.0659615	1
ENSG00000201317_DNAmeth_promoters	RNU4-59P	0.926975	0.014326	70	0.932479	0.00931374	15	0.0659615	1
ENSG00000203799_DNAmeth_promoters	CCDC162P	0.76381	0.0470844	70	0.789282	0.0365194	15	0.0659615	1
ENSG00000204117_DNAmeth_promoters	ENSG00000204117	0.83052	0.0217479	70	0.843621	0.0227176	15	0.0659615	1
ENSG00000206985_DNAmeth_promoters	RNU6-198P	0.951997	0.00545338	70	0.954373	0.00369411	15	0.0659615	1
ENSG00000211661_DNAmeth_promoters	IGLV3-22	0.807769	0.0233556	70	0.812334	0.0416511	15	0.0659615	1
ENSG00000213297_DNAmeth_promoters	ZNF625-ZNF20	0.122507	0.00874446	70	0.118755	0.0091984	15	0.0659615	1
ENSG00000214612_DNAmeth_promoters	RPS19P1	0.816256	0.0477889	70	0.839884	0.0466551	15	0.0659615	1
ENSG00000215424_DNAmeth_promoters	MCM3AP-AS1	0.0760492	0.00448127	70	0.0737232	0.00353919	15	0.0659615	1
ENSG00000220343_DNAmeth_promoters	PPIAP74	0.944267	0.00994507	70	0.949019	0.00663689	15	0.0659615	1
ENSG00000225408_DNAmeth_promoters	ENSG00000225408	0.961416	0.00416856	70	0.963685	0.00400085	15	0.0659615	1
ENSG00000225498_DNAmeth_promoters	ENSG00000225498	0.931373	0.00713013	70	0.935054	0.00617699	15	0.0659615	1
ENSG00000227375_DNAmeth_promoters	DLG1-AS1	0.0421554	0.00388407	70	0.0401711	0.0030662	15	0.0659615	1
ENSG00000228701_DNAmeth_promoters	TNKS2-DT	0.0281869	0.00343365	70	0.0263149	0.0034324	15	0.0659615	1
ENSG00000229657_DNAmeth_promoters	RPL13AP11	0.332421	0.0435594	70	0.309453	0.046267	15	0.0659615	1
ENSG00000231681_DNAmeth_promoters	ENSG00000231681	0.480864	0.0114645	70	0.474599	0.0108873	15	0.0659615	1
ENSG00000232756_DNAmeth_promoters	DDX3ILA1	0.84251	0.0247101	70	0.831968	0.0190218	15	0.0659615	1
ENSG00000233337_DNAmeth_promoters	UBE2FP3	0.98856	0.00364627	70	0.990006	0.00149627	15	0.0659615	1
ENSG00000237575_DNAmeth_promoters	PYY2	0.824064	0.0128279	70	0.831252	0.0142456	15	0.0659615	1
ENSG00000237668_DNAmeth_promoters	RPS15AP38	0.926628	0.013871	70	0.9163	0.0218098	15	0.0659615	1
ENSG00000247877_DNAmeth_promoters	FAM174A-DT	0.0279221	0.00487332	70	0.0254231	0.00290169	15	0.0659615	1
ENSG00000249740_DNAmeth_promoters	OSMR-DT	0.180126	0.0110399	70	0.185105	0.0108872	15	0.0659615	1
ENSG00000250274_DNAmeth_promoters	ENSG00000250274	0.292774	0.0290072	70	0.277351	0.0236519	15	0.0659615	1
ENSG00000252148_DNAmeth_promoters	RNU6-1206P	0.941729	0.00769525	70	0.945732	0.00600818	15	0.0659615	1
ENSG00000252431_DNAmeth_promoters	RNU6-1247P	0.779677	0.0172175	70	0.772652	0.0188822	15	0.0659615	1
ENSG00000253614_DNAmeth_promoters	ENSG00000253614	0.844803	0.0551046	70	0.823298	0.0463396	15	0.0659615	1
ENSG00000254370_DNAmeth_promoters	ENSG00000254370	0.54536	0.00952631	70	0.549905	0.00987004	15	0.0659615	1
ENSG00000254397_DNAmeth_promoters	ENSG00000254397	0.967168	0.00533608	70	0.970008	0.00355648	15	0.0659615	1
ENSG00000257591_DNAmeth_promoters	ZNF625	0.122507	0.00874446	70	0.118755	0.0091984	15	0.0659615	1
ENSG00000258050_DNAmeth_promoters	ENSG00000258050	0.919939	0.00923299	70	0.923509	0.00876508	15	0.0659615	1
ENSG00000258787_DNAmeth_promoters	SEPHS1P2	0.964613	0.00578455	70	0.967018	0.0046789	15	0.0659615	1
ENSG00000259494_DNAmeth_promoters	MRPL46	0.0362807	0.003374	70	0.0345078	0.00262503	15	0.0659615	1
ENSG00000259704_DNAmeth_promoters	ENSG00000259704	0.422057	0.022489	70	0.411604	0.0187283	15	0.0659615	1
ENSG00000259948_DNAmeth_promoters	ENSG00000259948	0.925044	0.0138916	70	0.921143	0.00956548	15	0.0659615	1
ENSG00000260042_DNAmeth_promoters	ENSG00000260042	0.499948	0.0248179	70	0.48378	0.0236476	15	0.0659615	1
ENSG00000263935_DNAmeth_promoters	TOMM20P3	0.930741	0.00855389	70	0.935448	0.0104189	15	0.0659615	1
ENSG00000264511_DNAmeth_promoters	MIR3678	0.082512	0.0034808	70	0.0843985	0.00307369	15	0.0659615	1
ENSG00000264534_DNAmeth_promoters	MIR378B	0.571118	0.0314961	70	0.581789	0.0324808	15	0.0659615	1
ENSG00000269110_DNAmeth_promoters	ENSG00000269110	0.369117	0.00713588	70	0.365563	0.00515125	15	0.0659615	1
ENSG00000271810_DNAmeth_promoters	ENSG00000271810	0.820299	0.0134033	70	0.827928	0.0139075	15	0.0659615	1
ENSG00000272217_DNAmeth_promoters	ENSG00000272217	0.310603	0.0276726	70	0.3264	0.0232056	15	0.0659615	1
ENSG00000049246_DNAmeth_promoters	PER3	0.106698	0.00744067	70	0.111042	0.00851524	15	0.0676761	1
ENSG00000055950_DNAmeth_promoters	MRPL43	0.215593	0.00333285	70	0.213794	0.0033672	15	0.0676761	1
ENSG00000069956_DNAmeth_promoters	MAPK6	0.960853	0.00492511	70	0.963739	0.00406564	15	0.0676761	1
ENSG00000083067_DNAmeth_promoters	TRPM3	0.181729	0.027011	70	0.168057	0.022871	15	0.0676761	1
ENSG00000087903_DNAmeth_promoters	RFX2	0.0689171	0.00787439	70	0.0651265	0.00603588	15	0.0676761	1
ENSG00000112320_DNAmeth_promoters	SOBP	0.0269725	0.00304727	70	0.0251201	0.0032383	15	0.0676761	1
ENSG00000118903_DNAmeth_promoters	BTF3P11	0.912605	0.0139143	70	0.918433	0.00752316	15	0.0676761	1
ENSG00000123384_DNAmeth_promoters	LRP1	0.0455358	0.00334398	70	0.0436197	0.0030035	15	0.0676761	1
ENSG00000134077_DNAmeth_promoters	THUMPD3	0.124966	0.00723001	70	0.12726	0.00523165	15	0.0676761	1
ENSG00000134330_DNAmeth_promoters	IAH1	0.554714	0.0322618	70	0.56978	0.0354831	15	0.0676761	1
ENSG00000134333_DNAmeth_promoters	LDHA	0.198881	0.00959106	70	0.193927	0.00927752	15	0.0676761	1
ENSG00000136143_DNAmeth_promoters	SUCLA2	0.0722049	0.00569242	70	0.0745017	0.0055408	15	0.0676761	1
ENSG00000136383_DNAmeth_promoters	ALPK3	0.66685	0.0146729	70	0.673747	0.0166327	15	0.0676761	1
ENSG00000141431_DNAmeth_promoters	ASXL3	0.0504527	0.00946061	70	0.0456512	0.00745616	15	0.0676761	1
ENSG00000143217_DNAmeth_promoters	NECTIN4	0.752273	0.0125308	70	0.756591	0.0156484	15	0.0676761	1
ENSG00000144182_DNAmeth_promoters	LIPT1	0.0536327	0.00320852	70	0.0518809	0.00330772	15	0.0676761	1
ENSG00000145375_DNAmeth_promoters	SPATA5	0.0292253	0.00239443	70	0.0279575	0.00184654	15	0.0676761	1
ENSG00000163516_DNAmeth_promoters	ANKZF1	0.0317088	0.00226499	70	0.0304751	0.00203368	15	0.0676761	1
ENSG00000170011_DNAmeth_promoters	MYRIP	0.287416	0.0119821	70	0.293805	0.0129555	15	0.0676761	1
ENSG00000170633_DNAmeth_promoters	RNF34	0.103057	0.00203003	70	0.101861	0.00195482	15	0.0676761	1
ENSG00000171722_DNAmeth_promoters	SPATA46	0.807996	0.0116113	70	0.813103	0.0092394	15	0.0676761	1
ENSG00000176731_DNAmeth_promoters	RBIS	0.0270909	0.00340433	70	0.0252367	0.00266632	15	0.0676761	1
ENSG00000178645_DNAmeth_promoters	C10orf53	0.236245	0.0147655	70	0.245788	0.0176402	15	0.0676761	1
ENSG00000182150_DNAmeth_promoters	ERCC6L2	0.0872969	0.00268453	70	0.0860357	0.00191659	15	0.0676761	1
ENSG00000188511_DNAmeth_promoters	MIR3667HG	0.574776	0.0443693	70	0.597642	0.0375157	15	0.0676761	1
ENSG00000197530_DNAmeth_promoters	MIB2	0.11126	0.0147916	70	0.104175	0.0124201	15	0.0676761	1
ENSG00000198105_DNAmeth_promoters	ZNF248	0.226665	0.00293566	70	0.228204	0.00305274	15	0.0676761	1
ENSG00000199157_DNAmeth_promoters	MIR208A	0.568556	0.0174712	70	0.578324	0.0149964	15	0.0676761	1
ENSG00000200283_DNAmeth_promoters	Y_RNA	0.506774	0.0171444	70	0.498581	0.0129642	15	0.0676761	1
ENSG00000200873_DNAmeth_promoters	RNA5SP399	0.981213	0.00609384	70	0.984164	0.00444737	15	0.0676761	1
ENSG00000208033_DNAmeth_promoters	MIR609	0.438386	0.0112295	70	0.433592	0.00692407	15	0.0676761	1
ENSG00000211798_DNAmeth_promoters	TRAV18	0.593609	0.0236391	70	0.604193	0.0172323	15	0.0676761	1
ENSG00000211856_DNAmeth_promoters	TRAJ33	0.56224	0.0545051	70	0.535593	0.0438375	15	0.0676761	1
ENSG00000211875_DNAmeth_promoters	TRAJ14	0.576531	0.0573088	70	0.546737	0.0590393	15	0.0676761	1
ENSG00000214652_DNAmeth_promoters	ZNF727	0.240724	0.0324838	70	0.226266	0.0362025	15	0.0676761	1
ENSG00000215012_DNAmeth_promoters	RTL10	0.0277067	0.0021785	70	0.0264662	0.00187691	15	0.0676761	1
ENSG00000223398_DNAmeth_promoters	PRR3P1	0.927832	0.00830815	70	0.93222	0.00770562	15	0.0676761	1
ENSG00000226889_DNAmeth_promoters	ATF6-DT	0.109211	0.00349429	70	0.107121	0.00268795	15	0.0676761	1
ENSG00000227169_DNAmeth_promoters	ENSG00000227169	0.466849	0.0485179	70	0.441342	0.0436787	15	0.0676761	1
ENSG00000227773_DNAmeth_promoters	ASH1L-IT1	0.915017	0.0124418	70	0.920311	0.00668969	15	0.0676761	1
ENSG00000228290_DNAmeth_promoters	TBX18-AS1	0.736389	0.0205493	70	0.748305	0.0191378	15	0.0676761	1
ENSG00000230583_DNAmeth_promoters	GTF2IRD1P1	0.0283605	0.00240945	70	0.026892	0.00195202	15	0.0676761	1
ENSG00000231421_DNAmeth_promoters	ENSG00000231421	0.95939	0.0505737	70	0.943594	0.0531964	15	0.0676761	1
ENSG00000233246_DNAmeth_promoters	PHC2-AS1	0.0329213	0.00249963	70	0.03151	0.00189878	15	0.0676761	1
ENSG00000235271_DNAmeth_promoters	ENSG00000235271	0.242081	0.00980936	70	0.237227	0.0104616	15	0.0676761	1
ENSG00000235316_DNAmeth_promoters	DUSP8P5	0.0876121	0.00542037	70	0.0834904	0.0070217	15	0.0676761	1
ENSG00000237512_DNAmeth_promoters	UNC5B-AS1	0.257319	0.00749649	70	0.261005	0.00889879	15	0.0676761	1
ENSG00000237941_DNAmeth_promoters	KCNQ1DN	0.223666	0.0224582	70	0.236374	0.0257127	15	0.0676761	1
ENSG00000241685_DNAmeth_promoters	ARPC1A	0.138835	0.00234612	70	0.137664	0.00255941	15	0.0676761	1
ENSG00000242288_DNAmeth_promoters	BMS1P4-AGAP5	0.0876121	0.00542037	70	0.0834904	0.0070217	15	0.0676761	1
ENSG00000242338_DNAmeth_promoters	BMS1P4	0.0876121	0.00542037	70	0.0834904	0.0070217	15	0.0676761	1
ENSG00000246792_DNAmeth_promoters	ENSG00000246792	0.0667934	0.00487805	70	0.0644194	0.00339313	15	0.0676761	1
ENSG00000248138_DNAmeth_promoters	ENSG00000248138	0.9688	0.0335374	70	0.956713	0.0720451	15	0.0676761	1
ENSG00000249451_DNAmeth_promoters	ENSG00000249451	0.249016	0.0568008	70	0.275785	0.0627762	15	0.0676761	1
ENSG00000249808_DNAmeth_promoters	LINC01377	0.794176	0.0193419	70	0.803236	0.0105259	15	0.0676761	1
ENSG00000250959_DNAmeth_promoters	GLUD1P3	0.0876121	0.00542037	70	0.0834904	0.0070217	15	0.0676761	1
ENSG00000251706_DNAmeth_promoters	RNU7-61P	0.932097	0.00479136	70	0.93445	0.00308035	15	0.0676761	1
ENSG00000252937_DNAmeth_promoters	RNU6-1270P	0.920819	0.0140745	70	0.924766	0.0123583	15	0.0676761	1
ENSG00000255091_DNAmeth_promoters	ENSG00000255091	0.801089	0.0136847	70	0.809584	0.0186632	15	0.0676761	1
ENSG00000255107_DNAmeth_promoters	ENSG00000255107	0.952829	0.00958284	70	0.957537	0.00994842	15	0.0676761	1
ENSG00000255642_DNAmeth_promoters	PABPC1P4	0.397147	0.0577955	70	0.427284	0.0532666	15	0.0676761	1
ENSG00000255850_DNAmeth_promoters	RXYLT1-AS1	0.397147	0.0577955	70	0.427284	0.0532666	15	0.0676761	1
ENSG00000258594_DNAmeth_promoters	ENSG00000258594	0.794755	0.0246499	70	0.805634	0.0201155	15	0.0676761	1
ENSG00000258733_DNAmeth_promoters	LINC02328	0.618483	0.0552154	70	0.643224	0.0424038	15	0.0676761	1
ENSG00000258885_DNAmeth_promoters	ENSG00000258885	0.652898	0.0268818	70	0.666147	0.0282623	15	0.0676761	1
ENSG00000259522_DNAmeth_promoters	ENSG00000259522	0.945228	0.00360152	70	0.947011	0.00300331	15	0.0676761	1
ENSG00000259914_DNAmeth_promoters	ENSG00000259914	0.58119	0.0240097	70	0.56984	0.0204768	15	0.0676761	1
ENSG00000260009_DNAmeth_promoters	LINC02130	0.826106	0.0122478	70	0.832459	0.0131354	15	0.0676761	1
ENSG00000260894_DNAmeth_promoters	ENSG00000260894	0.758586	0.0141873	70	0.765396	0.0140786	15	0.0676761	1
ENSG00000261189_DNAmeth_promoters	DSP-AS1	0.041177	0.00341548	70	0.0393342	0.00245932	15	0.0676761	1
ENSG00000261437_DNAmeth_promoters	LINC02894	0.09617	0.00559477	70	0.0943447	0.00728653	15	0.0676761	1
ENSG00000263017_DNAmeth_promoters	ENSG00000263017	0.887606	0.0154965	70	0.895011	0.0102625	15	0.0676761	1
ENSG00000265657_DNAmeth_promoters	MIR3151	0.851118	0.0243338	70	0.863212	0.0267225	15	0.0676761	1
ENSG00000267395_DNAmeth_promoters	DM1-AS	0.583743	0.00623556	70	0.586272	0.00724552	15	0.0676761	1
ENSG00000267570_DNAmeth_promoters	STK25P1	0.351886	0.0185735	70	0.361988	0.0173158	15	0.0676761	1
ENSG00000271373_DNAmeth_promoters	NANOGP3	0.820514	0.0335637	70	0.803434	0.03001	15	0.0676761	1
ENSG00000271816_DNAmeth_promoters	BMS1P4	0.0876121	0.00542037	70	0.0834904	0.0070217	15	0.0676761	1
ENSG00000273155_DNAmeth_promoters	ENSG00000273155	0.0536327	0.00320852	70	0.0518809	0.00330772	15	0.0676761	1
ENSG00000023902_DNAmeth_promoters	PLEKHO1	0.419429	0.0170178	70	0.411642	0.013324	15	0.0694272	1
ENSG00000024526_DNAmeth_promoters	DEPDC1	0.220357	0.012018	70	0.214422	0.0102591	15	0.0694272	1
ENSG00000076706_DNAmeth_promoters	MCAM	0.0480739	0.00469754	70	0.046596	0.00637244	15	0.0694272	1
ENSG00000076864_DNAmeth_promoters	RAP1GAP	0.120831	0.00624928	70	0.123221	0.00693234	15	0.0694272	1
ENSG00000103460_DNAmeth_promoters	TOX3	0.185076	0.0144402	70	0.193811	0.0167099	15	0.0694272	1
ENSG00000105879_DNAmeth_promoters	CBLL1	0.156302	0.00371774	70	0.154383	0.00322814	15	0.0694272	1
ENSG00000111339_DNAmeth_promoters	ART4	0.899572	0.00911791	70	0.903165	0.0070098	15	0.0694272	1
ENSG00000112874_DNAmeth_promoters	NUDT12	0.268928	0.051049	70	0.24818	0.0415675	15	0.0694272	1
ENSG00000115170_DNAmeth_promoters	ACVR1	0.0397117	0.00389857	70	0.0381177	0.00298721	15	0.0694272	1
ENSG00000117009_DNAmeth_promoters	KMO	0.0665705	0.00850202	70	0.0634694	0.00888752	15	0.0694272	1
ENSG00000120915_DNAmeth_promoters	EPHX2	0.384899	0.0190606	70	0.393415	0.0189592	15	0.0694272	1
ENSG00000121742_DNAmeth_promoters	GJB6	0.24049	0.00667163	70	0.243935	0.00597738	15	0.0694272	1
ENSG00000123095_DNAmeth_promoters	BHLHE41	0.0364373	0.00252355	70	0.035047	0.00231391	15	0.0694272	1
ENSG00000123684_DNAmeth_promoters	LPGAT1	0.274494	0.00654119	70	0.277614	0.00855253	15	0.0694272	1
ENSG00000123815_DNAmeth_promoters	COQ8B	0.623298	0.0313627	70	0.604897	0.0333483	15	0.0694272	1
ENSG00000127995_DNAmeth_promoters	CASD1	0.19877	0.00346623	70	0.200665	0.00414818	15	0.0694272	1
ENSG00000128253_DNAmeth_promoters	RFPL2	0.634203	0.0720253	70	0.602611	0.0549475	15	0.0694272	1
ENSG00000128482_DNAmeth_promoters	RNF112	0.726653	0.0158573	70	0.737348	0.0192467	15	0.0694272	1
ENSG00000130717_DNAmeth_promoters	UCK1	0.228921	0.0138031	70	0.238775	0.0176634	15	0.0694272	1
ENSG00000135409_DNAmeth_promoters	AMHR2	0.786118	0.0141806	70	0.779104	0.0123603	15	0.0694272	1
ENSG00000135638_DNAmeth_promoters	EMX1	0.058075	0.00397405	70	0.0560291	0.00303627	15	0.0694272	1
ENSG00000137267_DNAmeth_promoters	TUBB2A	0.144355	0.00410745	70	0.142133	0.00384614	15	0.0694272	1
ENSG00000138660_DNAmeth_promoters	AP1AR	0.0515937	0.00429883	70	0.0492192	0.00481429	15	0.0694272	1
ENSG00000141429_DNAmeth_promoters	GALNT1	0.258193	0.0060407	70	0.255624	0.00605474	15	0.0694272	1
ENSG00000146776_DNAmeth_promoters	ATXN7L1	0.294785	0.00861354	70	0.298788	0.0076529	15	0.0694272	1
ENSG00000147677_DNAmeth_promoters	EIF3H	0.0395944	0.00348266	70	0.0379808	0.00297367	15	0.0694272	1
ENSG00000151388_DNAmeth_promoters	ADAMTS12	0.255086	0.0108444	70	0.260906	0.010244	15	0.0694272	1
ENSG00000154065_DNAmeth_promoters	ANKRD29	0.208233	0.00838843	70	0.212139	0.00854021	15	0.0694272	1
ENSG00000158315_DNAmeth_promoters	RHBDL2	0.776362	0.0195998	70	0.787199	0.0139665	15	0.0694272	1
ENSG00000159055_DNAmeth_promoters	MIS18A	0.0470165	0.00502162	70	0.0446203	0.0036933	15	0.0694272	1
ENSG00000160877_DNAmeth_promoters	NACC1	0.0347522	0.00379615	70	0.0328307	0.00302461	15	0.0694272	1
ENSG00000161048_DNAmeth_promoters	NAPEPLD	0.299939	0.00455962	70	0.297243	0.0059307	15	0.0694272	1
ENSG00000164509_DNAmeth_promoters	IL31RA	0.929709	0.0183408	70	0.937052	0.00669781	15	0.0694272	1
ENSG00000164972_DNAmeth_promoters	C9orf24	0.872957	0.01086	70	0.878575	0.00929408	15	0.0694272	1
ENSG00000170624_DNAmeth_promoters	SGCD	0.782326	0.0188297	70	0.776089	0.0136858	15	0.0694272	1
ENSG00000171631_DNAmeth_promoters	P2RY6	0.544149	0.0149825	70	0.552434	0.0118392	15	0.0694272	1
ENSG00000172738_DNAmeth_promoters	TMEM217	0.0471613	0.00565708	70	0.0443152	0.00470689	15	0.0694272	1
ENSG00000173372_DNAmeth_promoters	C1QA	0.618502	0.0184827	70	0.609765	0.0142109	15	0.0694272	1
ENSG00000182048_DNAmeth_promoters	TRPC2	0.916106	0.0148823	70	0.924145	0.0103206	15	0.0694272	1
ENSG00000185163_DNAmeth_promoters	DDX51	0.0842418	0.00283146	70	0.0828598	0.00273346	15	0.0694272	1
ENSG00000186665_DNAmeth_promoters	C17orf58	0.426273	0.019651	70	0.434785	0.0230268	15	0.0694272	1
ENSG00000186925_DNAmeth_promoters	KRTAP19-6	0.912347	0.0111883	70	0.91764	0.00961734	15	0.0694272	1
ENSG00000188782_DNAmeth_promoters	CATSPER4	0.691122	0.0132972	70	0.697445	0.010393	15	0.0694272	1
ENSG00000197841_DNAmeth_promoters	ZNF181	0.0351641	0.00395237	70	0.0333511	0.00302087	15	0.0694272	1
ENSG00000198468_DNAmeth_promoters	FLVCR1-DT	0.0998323	0.0056503	70	0.0971543	0.00506598	15	0.0694272	1
ENSG00000198522_DNAmeth_promoters	GPN1	0.462154	0.0333128	70	0.478787	0.0278955	15	0.0694272	1
ENSG00000199732_DNAmeth_promoters	Y_RNA	0.919765	0.0102142	70	0.924826	0.00851294	15	0.0694272	1
ENSG00000199890_DNAmeth_promoters	Y_RNA	0.840788	0.00593327	70	0.843556	0.00454696	15	0.0694272	1
ENSG00000200941_DNAmeth_promoters	RNU6-694P	0.801446	0.0270529	70	0.792784	0.0182862	15	0.0694272	1
ENSG00000202069_DNAmeth_promoters	RNU4-66P	0.919868	0.0077969	70	0.922928	0.00605353	15	0.0694272	1
ENSG00000202175_DNAmeth_promoters	RNA5SP128	0.948408	0.0048205	70	0.950418	0.0031003	15	0.0694272	1
ENSG00000202363_DNAmeth_promoters	SNORA62	0.863193	0.0201836	70	0.874206	0.0155196	15	0.0694272	1
ENSG00000207442_DNAmeth_promoters	SNORD116-6	0.868152	0.0164257	70	0.860993	0.0122726	15	0.0694272	1
ENSG00000212368_DNAmeth_promoters	RNU6-1000P	0.900862	0.0104236	70	0.894101	0.0115461	15	0.0694272	1
ENSG00000213315_DNAmeth_promoters	ENSG00000213315	0.86593	0.0162246	70	0.855623	0.0174599	15	0.0694272	1
ENSG00000222990_DNAmeth_promoters	RNU4-22P	0.95064	0.00658431	70	0.953862	0.00406305	15	0.0694272	1
ENSG00000227500_DNAmeth_promoters	SCAMP4	0.10767	0.00848281	70	0.103005	0.010031	15	0.0694272	1
ENSG00000231550_DNAmeth_promoters	PTCHD3P2	0.221108	0.0650313	70	0.263908	0.0830796	15	0.0694272	1
ENSG00000233871_DNAmeth_promoters	DLG5-AS1	0.0857111	0.00466526	70	0.0879202	0.00498397	15	0.0694272	1
ENSG00000234396_DNAmeth_promoters	ENSG00000234396	0.167478	0.00399054	70	0.166178	0.00471071	15	0.0694272	1
ENSG00000236146_DNAmeth_promoters	ENSG00000236146	0.903906	0.0139262	70	0.910412	0.013861	15	0.0694272	1
ENSG00000236388_DNAmeth_promoters	ITCH-AS1	0.958443	0.00490567	70	0.960811	0.00413049	15	0.0694272	1
ENSG00000237883_DNAmeth_promoters	DGUOK-AS1	0.501375	0.0216569	70	0.489952	0.0221462	15	0.0694272	1
ENSG00000239039_DNAmeth_promoters	SNORD13	0.0402575	0.003966	70	0.0380825	0.00448593	15	0.0694272	1
ENSG00000242807_DNAmeth_promoters	RPL26P31	0.751158	0.0318371	70	0.733159	0.0319375	15	0.0694272	1
ENSG00000248385_DNAmeth_promoters	TARM1	0.691335	0.0459115	70	0.673184	0.0344085	15	0.0694272	1
ENSG00000248979_DNAmeth_promoters	LAMTOR3P2	0.957973	0.00753534	70	0.961842	0.00707832	15	0.0694272	1
ENSG00000251002_DNAmeth_promoters	TRD-AS1	0.445901	0.0512137	70	0.465859	0.0292869	15	0.0694272	1
ENSG00000251015_DNAmeth_promoters	SLC25A30-AS1	0.0303482	0.00252081	70	0.0291207	0.00256828	15	0.0694272	1
ENSG00000252653_DNAmeth_promoters	RNA5SP444	0.921979	0.00648759	70	0.925404	0.00719978	15	0.0694272	1
ENSG00000252717_DNAmeth_promoters	RNU6-352P	0.949979	0.00622116	70	0.952778	0.00907772	15	0.0694272	1
ENSG00000255348_DNAmeth_promoters	ENSG00000255348	0.949253	0.00630242	70	0.952709	0.00406901	15	0.0694272	1
ENSG00000257193_DNAmeth_promoters	LINC02385	0.945698	0.00974847	70	0.951363	0.00906756	15	0.0694272	1
ENSG00000258424_DNAmeth_promoters	ENSG00000258424	0.916076	0.00884066	70	0.920401	0.00794863	15	0.0694272	1
ENSG00000258525_DNAmeth_promoters	ENSG00000258525	0.947177	0.0072007	70	0.950807	0.00458481	15	0.0694272	1
ENSG00000261338_DNAmeth_promoters	ENSG00000261338	0.87094	0.0131948	70	0.877224	0.010607	15	0.0694272	1
ENSG00000261552_DNAmeth_promoters	ENSG00000261552	0.562832	0.0439049	70	0.543157	0.0339443	15	0.0694272	1
ENSG00000263253_DNAmeth_promoters	ENSG00000263253	0.89763	0.00971249	70	0.902373	0.00677285	15	0.0694272	1
ENSG00000266019_DNAmeth_promoters	MIR3609	0.772424	0.0111716	70	0.767452	0.0092564	15	0.0694272	1
ENSG00000270557_DNAmeth_promoters	ENSG00000270557	0.0397117	0.00389857	70	0.0381177	0.00298721	15	0.0694272	1
ENSG00000018236_DNAmeth_promoters	CNTN1	0.164289	0.016373	70	0.156297	0.0169361	15	0.0712153	1
ENSG00000052126_DNAmeth_promoters	PLEKHA5	0.334695	0.00900293	70	0.337401	0.00535413	15	0.0712153	1
ENSG00000078399_DNAmeth_promoters	HOXA9	0.22346	0.0197903	70	0.214105	0.0171618	15	0.0712153	1
ENSG00000095209_DNAmeth_promoters	TMEM38B	0.0381476	0.00312455	70	0.0366734	0.00224735	15	0.0712153	1
ENSG00000101198_DNAmeth_promoters	NKAIN4	0.112095	0.00511009	70	0.10965	0.00468506	15	0.0712153	1
ENSG00000105552_DNAmeth_promoters	BCAT2	0.0303344	0.00264662	70	0.0286587	0.00305814	15	0.0712153	1
ENSG00000106384_DNAmeth_promoters	MOGAT3	0.292147	0.0100156	70	0.297157	0.0100424	15	0.0712153	1
ENSG00000108561_DNAmeth_promoters	C1QBP	0.939442	0.00595714	70	0.942165	0.00509758	15	0.0712153	1
ENSG00000109270_DNAmeth_promoters	LAMTOR3	0.367303	0.00217076	70	0.366259	0.00168692	15	0.0712153	1
ENSG00000113209_DNAmeth_promoters	PCDHB5	0.260792	0.0231234	70	0.249183	0.0236602	15	0.0712153	1
ENSG00000114861_DNAmeth_promoters	FOXP1	0.0476555	0.00377099	70	0.045568	0.00377239	15	0.0712153	1
ENSG00000115091_DNAmeth_promoters	ACTR3	0.068792	0.00393836	70	0.0663839	0.00401485	15	0.0712153	1
ENSG00000118307_DNAmeth_promoters	DNAI7	0.133479	0.004779	70	0.135539	0.00509474	15	0.0712153	1
ENSG00000120370_DNAmeth_promoters	GORAB	0.0921364	0.00713161	70	0.0963698	0.00775558	15	0.0712153	1
ENSG00000124212_DNAmeth_promoters	PTGIS	0.309651	0.0173605	70	0.317976	0.0193361	15	0.0712153	1
ENSG00000125651_DNAmeth_promoters	GTF2F1	0.144446	0.00229145	70	0.143458	0.00184435	15	0.0712153	1
ENSG00000127415_DNAmeth_promoters	IDUA	0.279581	0.00500877	70	0.282008	0.0051392	15	0.0712153	1
ENSG00000130227_DNAmeth_promoters	XPO7	0.107314	0.00711937	70	0.110367	0.00821659	15	0.0712153	1
ENSG00000132026_DNAmeth_promoters	RTBDN	0.146449	0.0097973	70	0.141196	0.00918612	15	0.0712153	1
ENSG00000134508_DNAmeth_promoters	CABLES1	0.402016	0.0206412	70	0.391703	0.0202441	15	0.0712153	1
ENSG00000136630_DNAmeth_promoters	HLX	0.271663	0.00904608	70	0.27615	0.00768941	15	0.0712153	1
ENSG00000137266_DNAmeth_promoters	SLC22A23	0.0472088	0.0052483	70	0.0447526	0.00437005	15	0.0712153	1
ENSG00000138018_DNAmeth_promoters	SELENOI	0.968544	0.00332569	70	0.969575	0.00210902	15	0.0712153	1
ENSG00000139631_DNAmeth_promoters	CSAD	0.435656	0.00717785	70	0.43169	0.00647753	15	0.0712153	1
ENSG00000141977_DNAmeth_promoters	CIB3	0.541772	0.0311042	70	0.557776	0.0217453	15	0.0712153	1
ENSG00000142279_DNAmeth_promoters	WTIP	0.596577	0.0277757	70	0.615081	0.0299002	15	0.0712153	1
ENSG00000143158_DNAmeth_promoters	MPC2	0.042169	0.00277923	70	0.0404129	0.0033241	15	0.0712153	1
ENSG00000143198_DNAmeth_promoters	MGST3	0.0388371	0.00328254	70	0.036782	0.00369879	15	0.0712153	1
ENSG00000143379_DNAmeth_promoters	SETDB1	0.0861152	0.0124267	70	0.0928841	0.0168571	15	0.0712153	1
ENSG00000143850_DNAmeth_promoters	PLEKHA6	0.339645	0.0117368	70	0.345511	0.0122586	15	0.0712153	1
ENSG00000144580_DNAmeth_promoters	CNOT9	0.200489	0.00369399	70	0.198132	0.00421566	15	0.0712153	1
ENSG00000147421_DNAmeth_promoters	HMBOX1	0.0390174	0.00379882	70	0.0368552	0.00342218	15	0.0712153	1
ENSG00000149243_DNAmeth_promoters	KLHL35	0.175878	0.0174949	70	0.185414	0.0173067	15	0.0712153	1
ENSG00000149636_DNAmeth_promoters	DSN1	0.0998464	0.00211049	70	0.0986541	0.00199295	15	0.0712153	1
ENSG00000151923_DNAmeth_promoters	TIAL1	0.215712	0.00439738	70	0.212621	0.00578868	15	0.0712153	1
ENSG00000152193_DNAmeth_promoters	OBI1	0.217671	0.0642535	70	0.251476	0.0723973	15	0.0712153	1
ENSG00000154305_DNAmeth_promoters	MIA3	0.225277	0.00209244	70	0.224248	0.00212505	15	0.0712153	1
ENSG00000159197_DNAmeth_promoters	KCNE2	0.898618	0.00928373	70	0.902801	0.00844646	15	0.0712153	1
ENSG00000160049_DNAmeth_promoters	DFFA	0.0843932	0.00318046	70	0.0827411	0.00314698	15	0.0712153	1
ENSG00000161040_DNAmeth_promoters	FBXL13	0.0609708	0.00270424	70	0.0594646	0.00271374	15	0.0712153	1
ENSG00000161298_DNAmeth_promoters	ZNF382	0.149472	0.0132941	70	0.141995	0.0106206	15	0.0712153	1
ENSG00000166164_DNAmeth_promoters	BRD7	0.439433	0.00629322	70	0.436084	0.00496673	15	0.0712153	1
ENSG00000170634_DNAmeth_promoters	ACYP2	0.0589166	0.00322916	70	0.0571635	0.00358562	15	0.0712153	1
ENSG00000176798_DNAmeth_promoters	OR51L1	0.760344	0.0297518	70	0.749896	0.0219908	15	0.0712153	1
ENSG00000184305_DNAmeth_promoters	CCSER1	0.0967422	0.0130751	70	0.0910605	0.0102399	15	0.0712153	1
ENSG00000184945_DNAmeth_promoters	AQP12A	0.9005	0.0172016	70	0.909422	0.0107981	15	0.0712153	1
ENSG00000188162_DNAmeth_promoters	OTOG	0.522617	0.0138983	70	0.529663	0.0160382	15	0.0712153	1
ENSG00000197323_DNAmeth_promoters	TRIM33	0.0799493	0.00634045	70	0.0833973	0.00707252	15	0.0712153	1
ENSG00000197579_DNAmeth_promoters	TOPORS	0.0298113	0.00451143	70	0.0276106	0.00300295	15	0.0712153	1
ENSG00000197771_DNAmeth_promoters	MCMBP	0.0405201	0.00340084	70	0.0389022	0.00273987	15	0.0712153	1
ENSG00000198251_DNAmeth_promoters	CYP2A7P2	0.91153	0.0222851	70	0.899704	0.0234097	15	0.0712153	1
ENSG00000198830_DNAmeth_promoters	HMGN2	0.139608	0.00708705	70	0.143883	0.00839821	15	0.0712153	1
ENSG00000199786_DNAmeth_promoters	RNA5SP188	0.936973	0.00732387	70	0.940489	0.00512895	15	0.0712153	1
ENSG00000201700_DNAmeth_promoters	SNORD113-3	0.825418	0.0301268	70	0.815278	0.0219418	15	0.0712153	1
ENSG00000201867_DNAmeth_promoters	Y_RNA	0.882003	0.0180667	70	0.871732	0.0184298	15	0.0712153	1
ENSG00000202528_DNAmeth_promoters	RNU6-650P	0.919479	0.0140066	70	0.924446	0.00772938	15	0.0712153	1
ENSG00000207422_DNAmeth_promoters	RNU6-813P	0.648476	0.0169112	70	0.657504	0.0172	15	0.0712153	1
ENSG00000211787_DNAmeth_promoters	TRAV8-3	0.0523618	0.0108835	70	0.0582528	0.0115182	15	0.0712153	1
ENSG00000212190_DNAmeth_promoters	RNU6-298P	0.957554	0.00445642	70	0.959999	0.00389129	15	0.0712153	1
ENSG00000219926_DNAmeth_promoters	OR7E104P	0.890003	0.0113958	70	0.895636	0.00903501	15	0.0712153	1
ENSG00000221792_DNAmeth_promoters	MIR1282	0.776938	0.00331187	70	0.778346	0.00366344	15	0.0712153	1
ENSG00000223060_DNAmeth_promoters	Y_RNA	0.530348	0.0151425	70	0.5236	0.0107094	15	0.0712153	1
ENSG00000223837_DNAmeth_promoters	ENSG00000223837	0.0397157	0.00320685	70	0.0381407	0.00281095	15	0.0712153	1
ENSG00000224985_DNAmeth_promoters	ENSG00000224985	0.315921	0.00575184	70	0.318453	0.00529129	15	0.0712153	1
ENSG00000232230_DNAmeth_promoters	TPM4P1	0.274486	0.0411027	70	0.285728	0.0260753	15	0.0712153	1
ENSG00000235831_DNAmeth_promoters	BHLHE40-AS1	0.14167	0.0107339	70	0.146549	0.0115558	15	0.0712153	1
ENSG00000238447_DNAmeth_promoters	RNU7-134P	0.932199	0.00634252	70	0.934798	0.00549379	15	0.0712153	1
ENSG00000239129_DNAmeth_promoters	ENSG00000239129	0.949745	0.00819979	70	0.953574	0.00570864	15	0.0712153	1
ENSG00000239453_DNAmeth_promoters	SIDT1-AS1	0.821841	0.016411	70	0.811764	0.019438	15	0.0712153	1
ENSG00000241794_DNAmeth_promoters	SPRR2A	0.860188	0.0196076	70	0.851728	0.0173853	15	0.0712153	1
ENSG00000245954_DNAmeth_promoters	LINC02273	0.412238	0.0148838	70	0.405404	0.0150148	15	0.0712153	1
ENSG00000248576_DNAmeth_promoters	ENSG00000248576	0.866533	0.00958052	70	0.871329	0.00781074	15	0.0712153	1
ENSG00000248607_DNAmeth_promoters	ENSG00000248607	0.866521	0.00804007	70	0.8704	0.00526453	15	0.0712153	1
ENSG00000249417_DNAmeth_promoters	ENSG00000249417	0.741685	0.0211129	70	0.757365	0.0305707	15	0.0712153	1
ENSG00000249443_DNAmeth_promoters	VPS51P18	0.931627	0.00872064	70	0.927623	0.00970346	15	0.0712153	1
ENSG00000249778_DNAmeth_promoters	TRMT112P2	0.943961	0.0098529	70	0.948333	0.00629273	15	0.0712153	1
ENSG00000251161_DNAmeth_promoters	ENSG00000251161	0.147013	0.00891945	70	0.143424	0.00955099	15	0.0712153	1
ENSG00000254418_DNAmeth_promoters	SPON1-AS1	0.944131	0.00661128	70	0.946607	0.00423168	15	0.0712153	1
ENSG00000254783_DNAmeth_promoters	ENSG00000254783	0.948098	0.00640081	70	0.950658	0.00307398	15	0.0712153	1
ENSG00000255276_DNAmeth_promoters	RRM1-AS1	0.973369	0.00444191	70	0.975694	0.0039418	15	0.0712153	1
ENSG00000258741_DNAmeth_promoters	H2AZ2P1	0.328271	0.0346331	70	0.353805	0.053616	15	0.0712153	1
ENSG00000260738_DNAmeth_promoters	LINC00554	0.354642	0.013744	70	0.362834	0.0161718	15	0.0712153	1
ENSG00000261609_DNAmeth_promoters	GAN	0.21414	0.00393154	70	0.212118	0.00398248	15	0.0712153	1
ENSG00000264937_DNAmeth_promoters	ENSG00000264937	0.954138	0.00796259	70	0.95724	0.00370073	15	0.0712153	1
ENSG00000265871_DNAmeth_promoters	MIR3174	0.897738	0.0124287	70	0.892694	0.0123471	15	0.0712153	1
ENSG00000270562_DNAmeth_promoters	FOXP1-DT	0.0476555	0.00377099	70	0.045568	0.00377239	15	0.0712153	1
ENSG00000270808_DNAmeth_promoters	ENSG00000270808	0.904894	0.00851415	70	0.908561	0.0101694	15	0.0712153	1
ENSG00000076053_DNAmeth_promoters	RBM7	0.356789	0.00191364	70	0.357645	0.00188034	15	0.073041	1
ENSG00000106006_DNAmeth_promoters	HOXA6	0.0523222	0.0039547	70	0.0503899	0.00319202	15	0.073041	1
ENSG00000108239_DNAmeth_promoters	TBC1D12	0.37876	0.0077481	70	0.382952	0.00671188	15	0.073041	1
ENSG00000110583_DNAmeth_promoters	NAA40	0.034124	0.00283782	70	0.0326899	0.00330017	15	0.073041	1
ENSG00000111364_DNAmeth_promoters	DDX55	0.0273388	0.00214645	70	0.0262212	0.00219702	15	0.073041	1
ENSG00000113966_DNAmeth_promoters	ARL6	0.161134	0.00234173	70	0.159702	0.00242586	15	0.073041	1
ENSG00000116668_DNAmeth_promoters	SWT1	0.0590502	0.00282713	70	0.0575477	0.00349219	15	0.073041	1
ENSG00000117472_DNAmeth_promoters	TSPAN1	0.792766	0.00948644	70	0.798242	0.0114423	15	0.073041	1
ENSG00000119321_DNAmeth_promoters	FKBP15	0.206286	0.00536767	70	0.20419	0.00618803	15	0.073041	1
ENSG00000125875_DNAmeth_promoters	TBC1D20	0.0711625	0.00759066	70	0.0761011	0.0107004	15	0.073041	1
ENSG00000129003_DNAmeth_promoters	VPS13C	0.0384472	0.002657	70	0.0368766	0.00220859	15	0.073041	1
ENSG00000130649_DNAmeth_promoters	CYP2E1	0.322956	0.0122934	70	0.333981	0.0224887	15	0.073041	1
ENSG00000132963_DNAmeth_promoters	POMP	0.113822	0.00416383	70	0.111474	0.00667537	15	0.073041	1
ENSG00000134014_DNAmeth_promoters	ELP3	0.635117	0.0246082	70	0.646783	0.0198545	15	0.073041	1
ENSG00000134824_DNAmeth_promoters	FADS2	0.0388256	0.00233192	70	0.0374736	0.0024023	15	0.073041	1
ENSG00000135902_DNAmeth_promoters	CHRND	0.496141	0.0354084	70	0.512482	0.0424222	15	0.073041	1
ENSG00000136098_DNAmeth_promoters	NEK3	0.420582	0.0104331	70	0.425599	0.00585705	15	0.073041	1
ENSG00000139200_DNAmeth_promoters	PIANP	0.217273	0.00371995	70	0.219862	0.00432568	15	0.073041	1
ENSG00000140829_DNAmeth_promoters	DHX38	0.0838685	0.00275832	70	0.0824007	0.00241031	15	0.073041	1
ENSG00000144354_DNAmeth_promoters	CDCA7	0.112603	0.00294212	70	0.110639	0.00307465	15	0.073041	1
ENSG00000148082_DNAmeth_promoters	SHC3	0.114299	0.00774332	70	0.118344	0.0102046	15	0.073041	1
ENSG00000151690_DNAmeth_promoters	MFSD6	0.149105	0.00937292	70	0.144032	0.00898333	15	0.073041	1
ENSG00000162460_DNAmeth_promoters	TMEM82	0.529584	0.00973894	70	0.535667	0.0141469	15	0.073041	1
ENSG00000163958_DNAmeth_promoters	ZDHHC19	0.77914	0.0134274	70	0.784774	0.0132617	15	0.073041	1
ENSG00000163993_DNAmeth_promoters	S100P	0.901941	0.00857943	70	0.905365	0.00837818	15	0.073041	1
ENSG00000164114_DNAmeth_promoters	MAP9	0.249411	0.0102506	70	0.254082	0.0147613	15	0.073041	1
ENSG00000164733_DNAmeth_promoters	CTSB	0.75136	0.0138816	70	0.758979	0.0175967	15	0.073041	1
ENSG00000172164_DNAmeth_promoters	SNTB1	0.930235	0.00509513	70	0.932548	0.00439691	15	0.073041	1
ENSG00000172742_DNAmeth_promoters	OR4D9	0.830087	0.0221341	70	0.838555	0.0146157	15	0.073041	1
ENSG00000174937_DNAmeth_promoters	OR5M3	0.883055	0.0291632	70	0.871343	0.0311399	15	0.073041	1
ENSG00000184811_DNAmeth_promoters	TRARG1	0.780803	0.0157845	70	0.789076	0.0197506	15	0.073041	1
ENSG00000185090_DNAmeth_promoters	MANEAL	0.262975	0.00399677	70	0.266054	0.00590226	15	0.073041	1
ENSG00000196296_DNAmeth_promoters	ATP2A1	0.686966	0.0117739	70	0.694515	0.0134838	15	0.073041	1
ENSG00000196866_DNAmeth_promoters	H2AC7	0.0245133	0.00412948	70	0.0223758	0.0032805	15	0.073041	1
ENSG00000197409_DNAmeth_promoters	H3C4	0.0245133	0.00412948	70	0.0223758	0.0032805	15	0.073041	1
ENSG00000198380_DNAmeth_promoters	GFPT1	0.322181	0.00354845	70	0.323883	0.00350605	15	0.073041	1
ENSG00000198720_DNAmeth_promoters	ANKRD13B	0.183047	0.014534	70	0.174803	0.0152163	15	0.073041	1
ENSG00000199881_DNAmeth_promoters	Y_RNA	0.897476	0.0126876	70	0.90302	0.00867098	15	0.073041	1
ENSG00000200656_DNAmeth_promoters	SNORA5B	0.856192	0.00984063	70	0.851179	0.00983247	15	0.073041	1
ENSG00000200834_DNAmeth_promoters	Y_RNA	0.971815	0.00752961	70	0.976289	0.00689417	15	0.073041	1
ENSG00000202177_DNAmeth_promoters	Y_RNA	0.935169	0.0156676	70	0.943157	0.0112254	15	0.073041	1
ENSG00000202217_DNAmeth_promoters	RN7SKP47	0.863171	0.018494	70	0.854265	0.0188409	15	0.073041	1
ENSG00000204366_DNAmeth_promoters	ZBTB12	0.124768	0.00620157	70	0.127378	0.00937134	15	0.073041	1
ENSG00000206866_DNAmeth_promoters	RNU6-187P	0.934165	0.0238451	70	0.94079	0.00619014	15	0.073041	1
ENSG00000206892_DNAmeth_promoters	RNU6-42P	0.964979	0.0121798	70	0.968523	0.00261548	15	0.073041	1
ENSG00000207182_DNAmeth_promoters	RNU1-44P	0.901016	0.0135862	70	0.907576	0.0137164	15	0.073041	1
ENSG00000210825_DNAmeth_promoters	SNORA40	0.93937	0.0105948	70	0.94456	0.00651415	15	0.073041	1
ENSG00000215475_DNAmeth_promoters	SIAH3	0.380306	0.0184106	70	0.389631	0.0142795	15	0.073041	1
ENSG00000218574_DNAmeth_promoters	HNRNPA1P37	0.951043	0.00733577	70	0.948091	0.00573932	15	0.073041	1
ENSG00000220305_DNAmeth_promoters	HNRNPH1P1	0.571052	0.0441801	70	0.595541	0.0487511	15	0.073041	1
ENSG00000221855_DNAmeth_promoters	TAS2R41	0.884046	0.015147	70	0.892112	0.0097705	15	0.073041	1
ENSG00000225742_DNAmeth_promoters	LINC02036	0.853849	0.0164598	70	0.860126	0.0149085	15	0.073041	1
ENSG00000228302_DNAmeth_promoters	ENSG00000228302	0.759478	0.0140206	70	0.753768	0.00956581	15	0.073041	1
ENSG00000228386_DNAmeth_promoters	ENSG00000228386	0.936163	0.00485905	70	0.938664	0.00392831	15	0.073041	1
ENSG00000228506_DNAmeth_promoters	PNISR-AS1	0.161297	0.0046598	70	0.164295	0.00606213	15	0.073041	1
ENSG00000230149_DNAmeth_promoters	ENSG00000230149	0.518864	0.0117967	70	0.525775	0.0169351	15	0.073041	1
ENSG00000232829_DNAmeth_promoters	GSTO3P	0.910267	0.0137148	70	0.915193	0.0137293	15	0.073041	1
ENSG00000234206_DNAmeth_promoters	ENSG00000234206	0.872062	0.0182281	70	0.878664	0.0176019	15	0.073041	1
ENSG00000234419_DNAmeth_promoters	CICP13	0.930878	0.00878815	70	0.936606	0.00846344	15	0.073041	1
ENSG00000235819_DNAmeth_promoters	ENSG00000235819	0.767943	0.0272745	70	0.78145	0.0192151	15	0.073041	1
ENSG00000239168_DNAmeth_promoters	RNU7-197P	0.9401	0.00765592	70	0.943532	0.00498385	15	0.073041	1
ENSG00000244491_DNAmeth_promoters	ENSG00000244491	0.518864	0.0117967	70	0.525775	0.0169351	15	0.073041	1
ENSG00000250529_DNAmeth_promoters	LINC02121	0.643144	0.0214116	70	0.653308	0.0226277	15	0.073041	1
ENSG00000250971_DNAmeth_promoters	ENSG00000250971	0.903444	0.0131642	70	0.898272	0.00921979	15	0.073041	1
ENSG00000252188_DNAmeth_promoters	ENSG00000252188	0.158894	0.0226811	70	0.147229	0.0136117	15	0.073041	1
ENSG00000252516_DNAmeth_promoters	RNA5SP82	0.778702	0.0235894	70	0.788694	0.0179847	15	0.073041	1
ENSG00000254060_DNAmeth_promoters	ENSG00000254060	0.784458	0.0204383	70	0.778114	0.0139288	15	0.073041	1
ENSG00000254197_DNAmeth_promoters	ENSG00000254197	0.823348	0.0100266	70	0.828829	0.00994547	15	0.073041	1
ENSG00000254688_DNAmeth_promoters	ENSG00000254688	0.73983	0.0776075	70	0.781944	0.0755206	15	0.073041	1
ENSG00000255246_DNAmeth_promoters	ENSG00000255246	0.916677	0.0123489	70	0.922967	0.0128042	15	0.073041	1
ENSG00000255461_DNAmeth_promoters	OR8I1P	0.964684	0.00650428	70	0.968013	0.00632759	15	0.073041	1
ENSG00000256273_DNAmeth_promoters	ENSG00000256273	0.745296	0.0131202	70	0.737075	0.0155097	15	0.073041	1
ENSG00000256542_DNAmeth_promoters	ENSG00000256542	0.614409	0.0218041	70	0.627523	0.0239727	15	0.073041	1
ENSG00000257025_DNAmeth_promoters	ENSG00000257025	0.868095	0.019548	70	0.851843	0.0333632	15	0.073041	1
ENSG00000260366_DNAmeth_promoters	ENSG00000260366	0.934294	0.0083962	70	0.938106	0.00522889	15	0.073041	1
ENSG00000262585_DNAmeth_promoters	LINC01979	0.732906	0.0190663	70	0.72535	0.0171331	15	0.073041	1
ENSG00000267119_DNAmeth_promoters	RPL10P15	0.0710528	0.00536767	70	0.0685426	0.00449459	15	0.073041	1
ENSG00000267751_DNAmeth_promoters	BSG-AS1	0.0461609	0.00258003	70	0.0447156	0.00214434	15	0.073041	1
ENSG00000270313_DNAmeth_promoters	COX6CP16	0.917163	0.0126407	70	0.923533	0.0114389	15	0.073041	1
ENSG00000018625_DNAmeth_promoters	ATP1A2	0.710737	0.0262372	70	0.726457	0.024505	15	0.0749049	1
ENSG00000039600_DNAmeth_promoters	SOX30	0.233493	0.00730597	70	0.237058	0.00580065	15	0.0749049	1
ENSG00000065911_DNAmeth_promoters	MTHFD2	0.213913	0.0053612	70	0.210502	0.00642127	15	0.0749049	1
ENSG00000066455_DNAmeth_promoters	GOLGA5	0.147095	0.0048704	70	0.149879	0.00727479	15	0.0749049	1
ENSG00000077235_DNAmeth_promoters	GTF3C1	0.0327165	0.00242358	70	0.0312608	0.00252123	15	0.0749049	1
ENSG00000077454_DNAmeth_promoters	LRCH4	0.0422504	0.00297169	70	0.0405257	0.00270414	15	0.0749049	1
ENSG00000089818_DNAmeth_promoters	NECAP1	0.0965352	0.00374909	70	0.0984023	0.0035625	15	0.0749049	1
ENSG00000090266_DNAmeth_promoters	NDUFB2	0.887366	0.00622629	70	0.890272	0.00475468	15	0.0749049	1
ENSG00000103740_DNAmeth_promoters	ACSBG1	0.969558	0.00577108	70	0.97276	0.00620866	15	0.0749049	1
ENSG00000104671_DNAmeth_promoters	DCTN6	0.109913	0.00761302	70	0.106471	0.00556855	15	0.0749049	1
ENSG00000104756_DNAmeth_promoters	KCTD9	0.0262111	0.00231338	70	0.024868	0.00210657	15	0.0749049	1
ENSG00000106052_DNAmeth_promoters	TAX1BP1	0.363651	0.0102231	70	0.358436	0.007753	15	0.0749049	1
ENSG00000106123_DNAmeth_promoters	EPHB6	0.0294532	0.002236	70	0.0283501	0.00209851	15	0.0749049	1
ENSG00000106537_DNAmeth_promoters	TSPAN13	0.0551199	0.00355994	70	0.0536739	0.00281176	15	0.0749049	1
ENSG00000120658_DNAmeth_promoters	ENOX1	0.17269	0.00837589	70	0.176094	0.00490317	15	0.0749049	1
ENSG00000122043_DNAmeth_promoters	LINC00544	0.28552	0.0375144	70	0.265437	0.0382585	15	0.0749049	1
ENSG00000129910_DNAmeth_promoters	CDH15	0.104952	0.00558977	70	0.107648	0.00477721	15	0.0749049	1
ENSG00000136877_DNAmeth_promoters	FPGS	0.715415	0.0137987	70	0.709081	0.0100077	15	0.0749049	1
ENSG00000142453_DNAmeth_promoters	CARM1	0.120672	0.00944589	70	0.115822	0.00924989	15	0.0749049	1
ENSG00000143178_DNAmeth_promoters	TBX19	0.93216	0.00441108	70	0.934079	0.00317947	15	0.0749049	1
ENSG00000145860_DNAmeth_promoters	RNF145	0.267918	0.021786	70	0.258514	0.0212042	15	0.0749049	1
ENSG00000149418_DNAmeth_promoters	ST14	0.454159	0.00843056	70	0.457851	0.0104051	15	0.0749049	1
ENSG00000156140_DNAmeth_promoters	ADAMTS3	0.061856	0.00481804	70	0.0599178	0.00290004	15	0.0749049	1
ENSG00000156510_DNAmeth_promoters	HKDC1	0.941857	0.0046167	70	0.943721	0.00267448	15	0.0749049	1
ENSG00000158062_DNAmeth_promoters	UBXN11	0.130744	0.0282104	70	0.11728	0.0213544	15	0.0749049	1
ENSG00000162971_DNAmeth_promoters	TYW5	0.0342397	0.00333462	70	0.0326359	0.00208387	15	0.0749049	1
ENSG00000165633_DNAmeth_promoters	VSTM4	0.391227	0.0110206	70	0.396636	0.0108487	15	0.0749049	1
ENSG00000167193_DNAmeth_promoters	CRK	0.614826	0.0197893	70	0.606384	0.0152012	15	0.0749049	1
ENSG00000168802_DNAmeth_promoters	CHTF8	0.159911	0.00715712	70	0.156749	0.00687597	15	0.0749049	1
ENSG00000169403_DNAmeth_promoters	PTAFR	0.749948	0.0172245	70	0.757775	0.0159568	15	0.0749049	1
ENSG00000169618_DNAmeth_promoters	PROKR1	0.064769	0.00744662	70	0.0617482	0.00609825	15	0.0749049	1
ENSG00000172803_DNAmeth_promoters	SNX32	0.0466244	0.00365541	70	0.0447187	0.00286375	15	0.0749049	1
ENSG00000177363_DNAmeth_promoters	LRRN4CL	0.859501	0.00637516	70	0.862479	0.00459635	15	0.0749049	1
ENSG00000179818_DNAmeth_promoters	PCBP1-AS1	0.0204428	0.00265888	70	0.0191943	0.00190799	15	0.0749049	1
ENSG00000180818_DNAmeth_promoters	HOXC10	0.0664325	0.00499954	70	0.0636073	0.00507043	15	0.0749049	1
ENSG00000184635_DNAmeth_promoters	ZNF93	0.230969	0.00611966	70	0.228507	0.00493494	15	0.0749049	1
ENSG00000185269_DNAmeth_promoters	NOTUM	0.642027	0.00913739	70	0.645671	0.00694806	15	0.0749049	1
ENSG00000189149_DNAmeth_promoters	ABCA15P	0.247868	0.00412949	70	0.249588	0.00355402	15	0.0749049	1
ENSG00000197191_DNAmeth_promoters	CYSRT1	0.0348432	0.0030025	70	0.033259	0.00228738	15	0.0749049	1
ENSG00000198650_DNAmeth_promoters	TAT	0.769308	0.0118572	70	0.776553	0.0132337	15	0.0749049	1
ENSG00000199121_DNAmeth_promoters	MIR26B	0.813025	0.00806923	70	0.816868	0.00652827	15	0.0749049	1
ENSG00000201151_DNAmeth_promoters	ENSG00000201151	0.965101	0.003666	70	0.966885	0.00278732	15	0.0749049	1
ENSG00000201671_DNAmeth_promoters	RNA5SP90	0.896431	0.0120648	70	0.902148	0.00833157	15	0.0749049	1
ENSG00000203877_DNAmeth_promoters	RIPPLY2	0.0739558	0.00753054	70	0.0705813	0.00622633	15	0.0749049	1
ENSG00000207650_DNAmeth_promoters	MIR570	0.712299	0.0443775	70	0.693708	0.0302632	15	0.0749049	1
ENSG00000211807_DNAmeth_promoters	TRAV26-1	0.764246	0.0231012	70	0.75115	0.0211545	15	0.0749049	1
ENSG00000211814_DNAmeth_promoters	TRAV35	0.169701	0.0430308	70	0.194012	0.0500333	15	0.0749049	1
ENSG00000211857_DNAmeth_promoters	TRAJ32	0.562046	0.0530347	70	0.536388	0.0411948	15	0.0749049	1
ENSG00000211876_DNAmeth_promoters	TRAJ13	0.576598	0.0545433	70	0.549343	0.0522943	15	0.0749049	1
ENSG00000214290_DNAmeth_promoters	POU2AF3	0.536923	0.00671081	70	0.539861	0.00850548	15	0.0749049	1
ENSG00000217950_DNAmeth_promoters	NOC2LP2	0.625434	0.0516924	70	0.650202	0.029836	15	0.0749049	1
ENSG00000222468_DNAmeth_promoters	RNA5SP261	0.873756	0.0224959	70	0.884667	0.0239026	15	0.0749049	1
ENSG00000225595_DNAmeth_promoters	LINC01623	0.377065	0.0104299	70	0.381032	0.00951634	15	0.0749049	1
ENSG00000225684_DNAmeth_promoters	FAM225B	0.0708098	0.0179772	70	0.0842747	0.0273247	15	0.0749049	1
ENSG00000226277_DNAmeth_promoters	ENSG00000226277	0.960967	0.00760446	70	0.964416	0.00540867	15	0.0749049	1
ENSG00000229325_DNAmeth_promoters	ACAP2-IT1	0.959591	0.00632791	70	0.962828	0.00454958	15	0.0749049	1
ENSG00000230627_DNAmeth_promoters	ENSG00000230627	0.733959	0.015744	70	0.740535	0.0110977	15	0.0749049	1
ENSG00000231312_DNAmeth_promoters	MAP4K3-DT	0.0570775	0.00820841	70	0.0536269	0.00606848	15	0.0749049	1
ENSG00000231528_DNAmeth_promoters	FAM225A	0.0708098	0.0179772	70	0.0842747	0.0273247	15	0.0749049	1
ENSG00000232677_DNAmeth_promoters	LINC00665	0.0810789	0.0165127	70	0.0716068	0.0174319	15	0.0749049	1
ENSG00000233060_DNAmeth_promoters	ENSG00000233060	0.0204428	0.00265888	70	0.0191943	0.00190799	15	0.0749049	1
ENSG00000233393_DNAmeth_promoters	ENSG00000233393	0.377831	0.0536294	70	0.404335	0.0620666	15	0.0749049	1
ENSG00000235280_DNAmeth_promoters	MCF2L-AS1	0.0788321	0.00437308	70	0.0764362	0.00362095	15	0.0749049	1
ENSG00000236709_DNAmeth_promoters	DAPK1-IT1	0.940612	0.00702368	70	0.944239	0.00628277	15	0.0749049	1
ENSG00000239115_DNAmeth_promoters	RNU7-67P	0.897721	0.013823	70	0.903946	0.00925912	15	0.0749049	1
ENSG00000240527_DNAmeth_promoters	ENSG00000240527	0.690688	0.0680077	70	0.728995	0.0637296	15	0.0749049	1
ENSG00000244384_DNAmeth_promoters	RN7SL359P	0.898472	0.0112374	70	0.902498	0.00904544	15	0.0749049	1
ENSG00000249199_DNAmeth_promoters	ENSG00000249199	0.832965	0.0230948	70	0.822579	0.0243458	15	0.0749049	1
ENSG00000250969_DNAmeth_promoters	ENSG00000250969	0.8977	0.0150313	70	0.904688	0.0142372	15	0.0749049	1
ENSG00000254661_DNAmeth_promoters	LINC02682	0.734792	0.0105728	70	0.740127	0.0109776	15	0.0749049	1
ENSG00000255513_DNAmeth_promoters	ENSG00000255513	0.0442446	0.00439978	70	0.041715	0.00429903	15	0.0749049	1
ENSG00000258404_DNAmeth_promoters	LINC02320	0.327993	0.0163647	70	0.318767	0.0161641	15	0.0749049	1
ENSG00000260253_DNAmeth_promoters	ENSG00000260253	0.283667	0.0372744	70	0.298945	0.0300858	15	0.0749049	1
ENSG00000260425_DNAmeth_promoters	ENSG00000260425	0.94557	0.00372089	70	0.947249	0.00259191	15	0.0749049	1
ENSG00000263788_DNAmeth_promoters	ENSG00000263788	0.86404	0.0148104	70	0.871994	0.0151964	15	0.0749049	1
ENSG00000264102_DNAmeth_promoters	MIR4688	0.872889	0.00952277	70	0.876843	0.00882649	15	0.0749049	1
ENSG00000264735_DNAmeth_promoters	ENSG00000264735	0.716181	0.0266698	70	0.705962	0.0207975	15	0.0749049	1
ENSG00000267506_DNAmeth_promoters	ENSG00000267506	0.535587	0.0444289	70	0.557262	0.0422062	15	0.0749049	1
ENSG00000270332_DNAmeth_promoters	SMC2-DT	0.111415	0.00489298	70	0.109084	0.00414619	15	0.0749049	1
ENSG00000005700_DNAmeth_promoters	IBTK	0.237653	0.0195184	70	0.247656	0.0156448	15	0.0768074	1
ENSG00000012779_DNAmeth_promoters	ALOX5	0.156012	0.00426495	70	0.153787	0.00344724	15	0.0768074	1
ENSG00000065308_DNAmeth_promoters	TRAM2	0.0933603	0.0105578	70	0.0988826	0.0122609	15	0.0768074	1
ENSG00000086232_DNAmeth_promoters	EIF2AK1	0.224598	0.00449527	70	0.22249	0.00343364	15	0.0768074	1
ENSG00000087086_DNAmeth_promoters	FTL	0.116137	0.00573158	70	0.119287	0.00506847	15	0.0768074	1
ENSG00000088002_DNAmeth_promoters	SULT2B1	0.723544	0.0146644	70	0.732042	0.0156768	15	0.0768074	1
ENSG00000096696_DNAmeth_promoters	DSP	0.0866491	0.00511382	70	0.0832943	0.00697674	15	0.0768074	1
ENSG00000100058_DNAmeth_promoters	CRYBB2P1	0.0112687	0.00226732	70	0.0102348	0.00232677	15	0.0768074	1
ENSG00000101447_DNAmeth_promoters	FAM83D	0.331636	0.00457941	70	0.329497	0.00524676	15	0.0768074	1
ENSG00000104824_DNAmeth_promoters	HNRNPL	0.0887538	0.00711171	70	0.0922353	0.0072133	15	0.0768074	1
ENSG00000111271_DNAmeth_promoters	ACAD10	0.0906568	0.00198977	70	0.0895949	0.00210583	15	0.0768074	1
ENSG00000120158_DNAmeth_promoters	RCL1	0.0641907	0.00489921	70	0.0670293	0.00563359	15	0.0768074	1
ENSG00000121486_DNAmeth_promoters	TRMT1L	0.0368832	0.00308171	70	0.035524	0.00294778	15	0.0768074	1
ENSG00000123983_DNAmeth_promoters	ACSL3	0.313393	0.0161041	70	0.307402	0.015248	15	0.0768074	1
ENSG00000125861_DNAmeth_promoters	GFRA4	0.729401	0.0279948	70	0.744994	0.0361763	15	0.0768074	1
ENSG00000129187_DNAmeth_promoters	DCTD	0.0621072	0.00562697	70	0.0643136	0.00598936	15	0.0768074	1
ENSG00000135482_DNAmeth_promoters	ZC3H10	0.0365304	0.00232583	70	0.0376736	0.00254993	15	0.0768074	1
ENSG00000138101_DNAmeth_promoters	DTNB	0.118806	0.0068445	70	0.12212	0.00747201	15	0.0768074	1
ENSG00000139684_DNAmeth_promoters	ESD	0.128749	0.0109415	70	0.124249	0.00737364	15	0.0768074	1
ENSG00000141519_DNAmeth_promoters	CCDC40	0.0647654	0.00363087	70	0.063133	0.00246612	15	0.0768074	1
ENSG00000143363_DNAmeth_promoters	PRUNE1	0.172706	0.00492666	70	0.170136	0.00383786	15	0.0768074	1
ENSG00000157445_DNAmeth_promoters	CACNA2D3	0.097699	0.00988414	70	0.0937585	0.00983258	15	0.0768074	1
ENSG00000160408_DNAmeth_promoters	ST6GALNAC6	0.200537	0.0387994	70	0.216531	0.0315361	15	0.0768074	1
ENSG00000160683_DNAmeth_promoters	CXCR5	0.601551	0.0252901	70	0.590527	0.0201749	15	0.0768074	1
ENSG00000162851_DNAmeth_promoters	TFB2M	0.035081	0.00257631	70	0.0336206	0.00249471	15	0.0768074	1
ENSG00000164362_DNAmeth_promoters	TERT	0.35755	0.0152791	70	0.366619	0.0182013	15	0.0768074	1
ENSG00000166326_DNAmeth_promoters	TRIM44	0.189384	0.0145305	70	0.19644	0.0098897	15	0.0768074	1
ENSG00000167286_DNAmeth_promoters	CD3D	0.443206	0.0487285	70	0.419271	0.049428	15	0.0768074	1
ENSG00000168032_DNAmeth_promoters	ENTPD3	0.323507	0.0192838	70	0.331009	0.0162899	15	0.0768074	1
ENSG00000168496_DNAmeth_promoters	FEN1	0.0400049	0.00234816	70	0.0386268	0.00243856	15	0.0768074	1
ENSG00000169327_DNAmeth_promoters	OR5AU1	0.582754	0.0336222	70	0.56731	0.0221154	15	0.0768074	1
ENSG00000171608_DNAmeth_promoters	PIK3CD	0.268281	0.0118932	70	0.258032	0.021795	15	0.0768074	1
ENSG00000174564_DNAmeth_promoters	IL20RB	0.966109	0.00441793	70	0.968321	0.00320851	15	0.0768074	1
ENSG00000176716_DNAmeth_promoters	OR10AB1P	0.613815	0.033048	70	0.598751	0.0271719	15	0.0768074	1
ENSG00000179604_DNAmeth_promoters	CDC42EP4	0.192767	0.00842247	70	0.198676	0.0120704	15	0.0768074	1
ENSG00000181350_DNAmeth_promoters	LRRC75A	0.446388	0.00976997	70	0.452376	0.0130535	15	0.0768074	1
ENSG00000182601_DNAmeth_promoters	HS3ST4	0.163345	0.00778851	70	0.167385	0.0124138	15	0.0768074	1
ENSG00000184347_DNAmeth_promoters	SLIT3	0.107446	0.01174	70	0.101264	0.00901647	15	0.0768074	1
ENSG00000184661_DNAmeth_promoters	CDCA2	0.027215	0.00233073	70	0.0260331	0.00214	15	0.0768074	1
ENSG00000187764_DNAmeth_promoters	SEMA4D	0.027369	0.004512	70	0.0298601	0.00484369	15	0.0768074	1
ENSG00000189266_DNAmeth_promoters	PNRC2	0.152156	0.0045851	70	0.149224	0.00525264	15	0.0768074	1
ENSG00000196867_DNAmeth_promoters	ZFP28	0.118904	0.0197158	70	0.110084	0.0141614	15	0.0768074	1
ENSG00000197176_DNAmeth_promoters	LINC02291	0.863546	0.0173951	70	0.858483	0.0124392	15	0.0768074	1
ENSG00000198576_DNAmeth_promoters	ARC	0.270021	0.0179214	70	0.281849	0.0244472	15	0.0768074	1
ENSG00000199719_DNAmeth_promoters	RN7SKP74	0.968961	0.00553928	70	0.971589	0.00316589	15	0.0768074	1
ENSG00000200278_DNAmeth_promoters	RNA5SP352	0.949118	0.00438399	70	0.951127	0.00298017	15	0.0768074	1
ENSG00000201923_DNAmeth_promoters	RNA5SP485	0.74594	0.0249794	70	0.734031	0.0248493	15	0.0768074	1
ENSG00000201945_DNAmeth_promoters	SNORA70	0.899089	0.00865872	70	0.903972	0.00728167	15	0.0768074	1
ENSG00000204310_DNAmeth_promoters	AGPAT1	0.046306	0.0333671	70	0.0404905	0.0132658	15	0.0768074	1
ENSG00000205704_DNAmeth_promoters	SMIM45	0.642884	0.0142256	70	0.651704	0.018723	15	0.0768074	1
ENSG00000206536_DNAmeth_promoters	OR5K3	0.942644	0.00715616	70	0.945591	0.00632034	15	0.0768074	1
ENSG00000213222_DNAmeth_promoters	TOMM40P4	0.573396	0.177358	70	0.651086	0.149004	15	0.0768074	1
ENSG00000215838_DNAmeth_promoters	ENSG00000215838	0.0428272	0.00254881	70	0.0415009	0.00217024	15	0.0768074	1
ENSG00000220891_DNAmeth_promoters	LL22NC03-63E9.3	0.57225	0.0246134	70	0.586405	0.0254991	15	0.0768074	1
ENSG00000221255_DNAmeth_promoters	RNU6ATAC37P	0.945821	0.00612579	70	0.948687	0.00615109	15	0.0768074	1
ENSG00000222293_DNAmeth_promoters	RNU2-36P	0.962005	0.00564003	70	0.964803	0.00685041	15	0.0768074	1
ENSG00000222659_DNAmeth_promoters	RNU2-8P	0.903105	0.0157904	70	0.910767	0.0114886	15	0.0768074	1
ENSG00000223538_DNAmeth_promoters	ENSG00000223538	0.899089	0.00865872	70	0.903972	0.00728167	15	0.0768074	1
ENSG00000223626_DNAmeth_promoters	LINC01044	0.406767	0.0573162	70	0.378289	0.0609545	15	0.0768074	1
ENSG00000224406_DNAmeth_promoters	LINC02052	0.929276	0.00677751	70	0.931839	0.00864673	15	0.0768074	1
ENSG00000225857_DNAmeth_promoters	LINC02816	0.90545	0.0128095	70	0.912478	0.0101115	15	0.0768074	1
ENSG00000226268_DNAmeth_promoters	ENSG00000226268	0.758492	0.0443233	70	0.780665	0.0213554	15	0.0768074	1
ENSG00000227040_DNAmeth_promoters	ENSG00000227040	0.774729	0.0272753	70	0.761667	0.0215967	15	0.0768074	1
ENSG00000228242_DNAmeth_promoters	XPC-AS1	0.29503	0.0194045	70	0.304166	0.0221744	15	0.0768074	1
ENSG00000228589_DNAmeth_promoters	SPCS2P4	0.841898	0.0160126	70	0.832083	0.0181149	15	0.0768074	1
ENSG00000230250_DNAmeth_promoters	LINC01753	0.699411	0.025529	70	0.689356	0.0191783	15	0.0768074	1
ENSG00000230805_DNAmeth_promoters	ENSG00000230805	0.307277	0.0172678	70	0.31544	0.0164801	15	0.0768074	1
ENSG00000231532_DNAmeth_promoters	LINC01249	0.913953	0.0068428	70	0.916516	0.00405284	15	0.0768074	1
ENSG00000233077_DNAmeth_promoters	LINC01271	0.763064	0.0135979	70	0.756161	0.0126721	15	0.0768074	1
ENSG00000233405_DNAmeth_promoters	LINC01046	0.55262	0.0252093	70	0.563394	0.0369829	15	0.0768074	1
ENSG00000234256_DNAmeth_promoters	PTCD2P2	0.963526	0.0126342	70	0.968486	0.00897628	15	0.0768074	1
ENSG00000238057_DNAmeth_promoters	ZEB2-AS1	0.0404114	0.00403652	70	0.0382776	0.00336075	15	0.0768074	1
ENSG00000239775_DNAmeth_promoters	ENSG00000239775	0.625095	0.0372236	70	0.648167	0.0512645	15	0.0768074	1
ENSG00000241020_DNAmeth_promoters	RPL32P24	0.977193	0.00312736	70	0.978446	0.00405805	15	0.0768074	1
ENSG00000242616_DNAmeth_promoters	GNG10	0.194078	0.00434095	70	0.19591	0.0066038	15	0.0768074	1
ENSG00000244537_DNAmeth_promoters	KRTAP4-2	0.954026	0.00551769	70	0.956785	0.00425897	15	0.0768074	1
ENSG00000245648_DNAmeth_promoters	KLRK1-AS1	0.854145	0.0228511	70	0.862152	0.0247896	15	0.0768074	1
ENSG00000247809_DNAmeth_promoters	NR2F2-AS1	0.0585205	0.00552496	70	0.0559615	0.00417067	15	0.0768074	1
ENSG00000250390_DNAmeth_promoters	ENSG00000250390	0.949625	0.00530314	70	0.952619	0.00456677	15	0.0768074	1
ENSG00000251410_DNAmeth_promoters	ENSG00000251410	0.938927	0.0104557	70	0.944037	0.00812816	15	0.0768074	1
ENSG00000251883_DNAmeth_promoters	RNU6ATAC17P	0.942103	0.00429269	70	0.94416	0.00387971	15	0.0768074	1
ENSG00000252322_DNAmeth_promoters	RN7SKP244	0.932764	0.00566201	70	0.935147	0.00326139	15	0.0768074	1
ENSG00000255167_DNAmeth_promoters	ENSG00000255167	0.899162	0.0200432	70	0.90891	0.0186172	15	0.0768074	1
ENSG00000255542_DNAmeth_promoters	ENSG00000255542	0.0475684	0.00410871	70	0.0455299	0.00333197	15	0.0768074	1
ENSG00000256011_DNAmeth_promoters	ENSG00000256011	0.795811	0.0294606	70	0.782901	0.0328869	15	0.0768074	1
ENSG00000259945_DNAmeth_promoters	ENSG00000259945	0.736835	0.0148782	70	0.744519	0.0184617	15	0.0768074	1
ENSG00000261787_DNAmeth_promoters	TCF24	0.122841	0.00590872	70	0.125797	0.00594034	15	0.0768074	1
ENSG00000262663_DNAmeth_promoters	ENSG00000262663	0.735073	0.0138328	70	0.730554	0.0117817	15	0.0768074	1
ENSG00000263176_DNAmeth_promoters	ENSG00000263176	0.888217	0.00941269	70	0.883503	0.00817196	15	0.0768074	1
ENSG00000265304_DNAmeth_promoters	MIR3650	0.36561	0.00874494	70	0.369532	0.00728426	15	0.0768074	1
ENSG00000265598_DNAmeth_promoters	MIR5707	0.809378	0.0141363	70	0.803507	0.00945827	15	0.0768074	1
ENSG00000267047_DNAmeth_promoters	ENSG00000267047	0.83485	0.0118994	70	0.840432	0.00907474	15	0.0768074	1
ENSG00000268080_DNAmeth_promoters	ENSG00000268080	0.881384	0.00745288	70	0.884738	0.00622553	15	0.0768074	1
ENSG00000268592_DNAmeth_promoters	RAET1E-AS1	0.540697	0.0144659	70	0.548529	0.0157626	15	0.0768074	1
ENSG00000270823_DNAmeth_promoters	ENSG00000270823	0.872895	0.0101213	70	0.879793	0.0132551	15	0.0768074	1
ENSG00000272359_DNAmeth_promoters	RNU4-89P	0.961601	0.00507615	70	0.963905	0.00540099	15	0.0768074	1
ENSG00000002549_DNAmeth_promoters	LAP3	0.10223	0.0045651	70	0.100082	0.00381787	15	0.0787491	1
ENSG00000010295_DNAmeth_promoters	IFFO1	0.385053	0.00447087	70	0.387079	0.00445065	15	0.0787491	1
ENSG00000061987_DNAmeth_promoters	MON2	0.0324387	0.00264019	70	0.0311725	0.00259395	15	0.0787491	1
ENSG00000064607_DNAmeth_promoters	SUGP2	0.032833	0.00339524	70	0.0310181	0.00246636	15	0.0787491	1
ENSG00000093183_DNAmeth_promoters	SEC22C	0.0572151	0.00504653	70	0.0547932	0.00518837	15	0.0787491	1
ENSG00000114315_DNAmeth_promoters	HES1	0.0588305	0.00340707	70	0.0572619	0.00277636	15	0.0787491	1
ENSG00000116039_DNAmeth_promoters	ATP6V1B1	0.710852	0.016502	70	0.719395	0.0122022	15	0.0787491	1
ENSG00000121210_DNAmeth_promoters	TMEM131L	0.158828	0.00874848	70	0.154471	0.00721793	15	0.0787491	1
ENSG00000124196_DNAmeth_promoters	GTSF1L	0.84605	0.00752096	70	0.849775	0.00615672	15	0.0787491	1
ENSG00000126524_DNAmeth_promoters	SBDS	0.0650665	0.00330679	70	0.0627555	0.00432517	15	0.0787491	1
ENSG00000135334_DNAmeth_promoters	AKIRIN2	0.0598612	0.00410204	70	0.0575742	0.00464052	15	0.0787491	1
ENSG00000136295_DNAmeth_promoters	TTYH3	0.176539	0.00885298	70	0.181021	0.00755669	15	0.0787491	1
ENSG00000139263_DNAmeth_promoters	LRIG3	0.212547	0.00837461	70	0.207894	0.00718969	15	0.0787491	1
ENSG00000142675_DNAmeth_promoters	CNKSR1	0.715296	0.0308909	70	0.729809	0.0281594	15	0.0787491	1
ENSG00000144642_DNAmeth_promoters	RBMS3	0.220399	0.00787683	70	0.217076	0.00853918	15	0.0787491	1
ENSG00000151892_DNAmeth_promoters	GFRA1	0.0674974	0.00703949	70	0.0641679	0.00358144	15	0.0787491	1
ENSG00000156030_DNAmeth_promoters	MIDEAS	0.888487	0.0183287	70	0.894207	0.0227157	15	0.0787491	1
ENSG00000159495_DNAmeth_promoters	TGM7	0.849076	0.0132793	70	0.854694	0.00976354	15	0.0787491	1
ENSG00000163257_DNAmeth_promoters	DCAF16	0.0671457	0.00452046	70	0.0647233	0.00499054	15	0.0787491	1
ENSG00000163832_DNAmeth_promoters	ELP6	0.18387	0.00300507	70	0.185228	0.00360663	15	0.0787491	1
ENSG00000165724_DNAmeth_promoters	ZMYND19	0.313252	0.00421511	70	0.31173	0.00284045	15	0.0787491	1
ENSG00000165972_DNAmeth_promoters	CCDC38	0.0816209	0.00552673	70	0.0790145	0.00525036	15	0.0787491	1
ENSG00000171408_DNAmeth_promoters	PDE7B	0.381428	0.0144576	70	0.37526	0.00905339	15	0.0787491	1
ENSG00000174371_DNAmeth_promoters	EXO1	0.121989	0.0022162	70	0.123045	0.00192612	15	0.0787491	1
ENSG00000179029_DNAmeth_promoters	TMEM107	0.189238	0.00222854	70	0.188018	0.00249784	15	0.0787491	1
ENSG00000179058_DNAmeth_promoters	C9orf50	0.65317	0.0148162	70	0.661102	0.0139877	15	0.0787491	1
ENSG00000182185_DNAmeth_promoters	RAD51B	0.20671	0.00222848	70	0.205446	0.00227758	15	0.0787491	1
ENSG00000185127_DNAmeth_promoters	C6orf120	0.0359698	0.00450428	70	0.0334518	0.00390036	15	0.0787491	1
ENSG00000188404_DNAmeth_promoters	SELL	0.0284547	0.00436065	70	0.0267374	0.00278835	15	0.0787491	1
ENSG00000199471_DNAmeth_promoters	Y_RNA	0.959065	0.00501616	70	0.961299	0.00486368	15	0.0787491	1
ENSG00000200427_DNAmeth_promoters	Y_RNA	0.847261	0.0175781	70	0.840785	0.0179665	15	0.0787491	1
ENSG00000201524_DNAmeth_promoters	RNU6-450P	0.82999	0.0204556	70	0.817345	0.025504	15	0.0787491	1
ENSG00000205076_DNAmeth_promoters	LGALS7	0.717616	0.00886293	70	0.713164	0.0077281	15	0.0787491	1
ENSG00000207031_DNAmeth_promoters	SNORD59A	0.0540542	0.0068971	70	0.0510017	0.00367078	15	0.0787491	1
ENSG00000207336_DNAmeth_promoters	RNU6-658P	0.947401	0.0058673	70	0.950473	0.00522955	15	0.0787491	1
ENSG00000213435_DNAmeth_promoters	ATP6V0CP3	0.0118213	0.00488641	70	0.00944229	0.00308546	15	0.0787491	1
ENSG00000213729_DNAmeth_promoters	RPS16P2	0.368316	0.0253539	70	0.353028	0.0297524	15	0.0787491	1
ENSG00000223587_DNAmeth_promoters	LINC01986	0.803827	0.0568884	70	0.830699	0.0379439	15	0.0787491	1
ENSG00000224282_DNAmeth_promoters	ENSG00000224282	0.263545	0.0493931	70	0.244693	0.0379178	15	0.0787491	1
ENSG00000224967_DNAmeth_promoters	ENSG00000224967	0.934511	0.00729923	70	0.937646	0.00732813	15	0.0787491	1
ENSG00000225619_DNAmeth_promoters	MYT1L-AS1	0.90402	0.0095092	70	0.908015	0.0112164	15	0.0787491	1
ENSG00000226032_DNAmeth_promoters	ENSG00000226032	0.927634	0.00960528	70	0.922741	0.00857985	15	0.0787491	1
ENSG00000226608_DNAmeth_promoters	FTLP3	0.825196	0.0377404	70	0.843161	0.0174259	15	0.0787491	1
ENSG00000228630_DNAmeth_promoters	HOTAIR	0.168583	0.0132757	70	0.171969	0.0076992	15	0.0787491	1
ENSG00000229836_DNAmeth_promoters	ENSG00000229836	0.24611	0.0305298	70	0.263285	0.0305944	15	0.0787491	1
ENSG00000230379_DNAmeth_promoters	ENSG00000230379	0.867679	0.0177953	70	0.873578	0.0179454	15	0.0787491	1
ENSG00000230613_DNAmeth_promoters	HM13-AS1	0.253871	0.00743077	70	0.258001	0.00787573	15	0.0787491	1
ENSG00000230711_DNAmeth_promoters	CTAGE13P	0.833466	0.0106072	70	0.82921	0.00953983	15	0.0787491	1
ENSG00000231169_DNAmeth_promoters	EEF1B2P1	0.742998	0.0108414	70	0.73733	0.0105383	15	0.0787491	1
ENSG00000231521_DNAmeth_promoters	ENSG00000231521	0.765084	0.0191599	70	0.772787	0.011821	15	0.0787491	1
ENSG00000231908_DNAmeth_promoters	IDH1-AS1	0.0518752	0.00282793	70	0.0505262	0.0022545	15	0.0787491	1
ENSG00000233547_DNAmeth_promoters	ENSG00000233547	0.229194	0.015919	70	0.220284	0.0182282	15	0.0787491	1
ENSG00000234184_DNAmeth_promoters	LINC01781	0.899376	0.0254932	70	0.909945	0.0177672	15	0.0787491	1
ENSG00000234979_DNAmeth_promoters	ENSG00000234979	0.539392	0.0188837	70	0.54733	0.0137682	15	0.0787491	1
ENSG00000236133_DNAmeth_promoters	LINC01069	0.813036	0.0164799	70	0.807265	0.0213521	15	0.0787491	1
ENSG00000236296_DNAmeth_promoters	GUSBP5	0.051455	0.00628876	70	0.0545678	0.00580965	15	0.0787491	1
ENSG00000239203_DNAmeth_promoters	ENSG00000239203	0.917964	0.00573858	70	0.920664	0.00449593	15	0.0787491	1
ENSG00000242154_DNAmeth_promoters	ENSG00000242154	0.943553	0.0112447	70	0.949049	0.00771663	15	0.0787491	1
ENSG00000253281_DNAmeth_promoters	ENSG00000253281	0.803583	0.0218998	70	0.812248	0.0171657	15	0.0787491	1
ENSG00000256948_DNAmeth_promoters	ENSG00000256948	0.636539	0.0235489	70	0.64178	0.0131807	15	0.0787491	1
ENSG00000257407_DNAmeth_promoters	ENSG00000257407	0.499343	0.0206234	70	0.489566	0.0188774	15	0.0787491	1
ENSG00000260167_DNAmeth_promoters	ENSG00000260167	0.0682429	0.0064224	70	0.0645608	0.00460138	15	0.0787491	1
ENSG00000260992_DNAmeth_promoters	DOCK9-DT	0.0453561	0.00345018	70	0.0436596	0.00306472	15	0.0787491	1
ENSG00000261420_DNAmeth_promoters	MPC1-DT	0.0525428	0.00283536	70	0.0506736	0.00340664	15	0.0787491	1
ENSG00000264304_DNAmeth_promoters	ENSG00000264304	0.954488	0.00589504	70	0.956391	0.00276077	15	0.0787491	1
ENSG00000264695_DNAmeth_promoters	ENSG00000264695	0.0556284	0.0124234	70	0.0515357	0.00869608	15	0.0787491	1
ENSG00000267858_DNAmeth_promoters	MZF1-AS1	0.0467063	0.00327377	70	0.0449789	0.00298495	15	0.0787491	1
ENSG00000269590_DNAmeth_promoters	ENSG00000269590	0.132249	0.00530338	70	0.135206	0.00513603	15	0.0787491	1
ENSG00000271234_DNAmeth_promoters	ENSG00000271234	0.952084	0.0138662	70	0.958642	0.0089897	15	0.0787491	1
ENSG00000271664_DNAmeth_promoters	ENSG00000271664	0.93489	0.00503127	70	0.936978	0.00462989	15	0.0787491	1
ENSG00000272735_DNAmeth_promoters	ENSG00000272735	0.0958935	0.00514588	70	0.0935988	0.00458591	15	0.0787491	1
ENSG00000272948_DNAmeth_promoters	ENSG00000272948	0.0405909	0.00263805	70	0.0390153	0.00310577	15	0.0787491	1
ENSG00000010322_DNAmeth_promoters	NISCH	0.391746	0.00607164	70	0.393955	0.00514764	15	0.0807305	1
ENSG00000066382_DNAmeth_promoters	MPPED2	0.0655669	0.00637152	70	0.0626739	0.00391019	15	0.0807305	1
ENSG00000068654_DNAmeth_promoters	POLR1A	0.0384829	0.00223519	70	0.0371171	0.00289996	15	0.0807305	1
ENSG00000076826_DNAmeth_promoters	CAMSAP3	0.158712	0.00478994	70	0.156321	0.0051027	15	0.0807305	1
ENSG00000095574_DNAmeth_promoters	IKZF5	0.0486651	0.00317055	70	0.0471791	0.00283732	15	0.0807305	1
ENSG00000096093_DNAmeth_promoters	EFHC1	0.114084	0.00417311	70	0.111944	0.00313455	15	0.0807305	1
ENSG00000100342_DNAmeth_promoters	APOL1	0.0942761	0.0101317	70	0.0984719	0.00735032	15	0.0807305	1
ENSG00000101098_DNAmeth_promoters	RIMS4	0.147673	0.0125027	70	0.153467	0.0122389	15	0.0807305	1
ENSG00000101266_DNAmeth_promoters	CSNK2A1	0.21337	0.00298754	70	0.214766	0.00206083	15	0.0807305	1
ENSG00000105982_DNAmeth_promoters	RNF32	0.230023	0.00556903	70	0.232969	0.00484396	15	0.0807305	1
ENSG00000114854_DNAmeth_promoters	TNNC1	0.391746	0.00607164	70	0.393955	0.00514764	15	0.0807305	1
ENSG00000116151_DNAmeth_promoters	MORN1	0.316401	0.00599754	70	0.320055	0.00764153	15	0.0807305	1
ENSG00000119326_DNAmeth_promoters	CTNNAL1	0.359934	0.00429731	70	0.36208	0.00715494	15	0.0807305	1
ENSG00000120868_DNAmeth_promoters	APAF1	0.0325372	0.00285175	70	0.0310694	0.00224121	15	0.0807305	1
ENSG00000122257_DNAmeth_promoters	RBBP6	0.881277	0.00910326	70	0.878076	0.00635807	15	0.0807305	1
ENSG00000128596_DNAmeth_promoters	CCDC136	0.199478	0.00519328	70	0.201748	0.00755803	15	0.0807305	1
ENSG00000129932_DNAmeth_promoters	DOHH	0.165008	0.00578809	70	0.167676	0.00613915	15	0.0807305	1
ENSG00000135437_DNAmeth_promoters	RDH5	0.930333	0.00418202	70	0.932411	0.00331535	15	0.0807305	1
ENSG00000136634_DNAmeth_promoters	IL10	0.556895	0.0361392	70	0.543348	0.0305538	15	0.0807305	1
ENSG00000137261_DNAmeth_promoters	KIAA0319	0.202001	0.00959118	70	0.197497	0.0032833	15	0.0807305	1
ENSG00000137845_DNAmeth_promoters	ADAM10	0.143341	0.00635578	70	0.139218	0.00736718	15	0.0807305	1
ENSG00000143614_DNAmeth_promoters	GATAD2B	0.0558881	0.00433535	70	0.0532882	0.00498689	15	0.0807305	1
ENSG00000145642_DNAmeth_promoters	SHISAL2B	0.489445	0.01412	70	0.496781	0.0148218	15	0.0807305	1
ENSG00000149480_DNAmeth_promoters	MTA2	0.159613	0.0209719	70	0.149944	0.0206431	15	0.0807305	1
ENSG00000151005_DNAmeth_promoters	TKTL2	0.876751	0.0141402	70	0.882782	0.00902501	15	0.0807305	1
ENSG00000152154_DNAmeth_promoters	TMEM178A	0.398385	0.0147138	70	0.407266	0.0183698	15	0.0807305	1
ENSG00000159840_DNAmeth_promoters	ZYX	0.0791974	0.00453135	70	0.0819275	0.00464067	15	0.0807305	1
ENSG00000166126_DNAmeth_promoters	AMN	0.547521	0.0319898	70	0.566005	0.0268211	15	0.0807305	1
ENSG00000168995_DNAmeth_promoters	SIGLEC7	0.78006	0.0312985	70	0.799397	0.0341534	15	0.0807305	1
ENSG00000169733_DNAmeth_promoters	RFNG	0.284774	0.00751556	70	0.281262	0.00571931	15	0.0807305	1
ENSG00000170950_DNAmeth_promoters	PGK2	0.846841	0.0221658	70	0.840237	0.0171094	15	0.0807305	1
ENSG00000171262_DNAmeth_promoters	FAM98B	0.244011	0.00579605	70	0.247131	0.00585927	15	0.0807305	1
ENSG00000171858_DNAmeth_promoters	RPS21	0.0253372	0.00191133	70	0.0244263	0.00175273	15	0.0807305	1
ENSG00000173114_DNAmeth_promoters	LRRN3	0.654606	0.0601975	70	0.627387	0.0551923	15	0.0807305	1
ENSG00000176723_DNAmeth_promoters	ZNF843	0.0579424	0.00496039	70	0.0600313	0.00402439	15	0.0807305	1
ENSG00000178741_DNAmeth_promoters	COX5A	0.241617	0.00397785	70	0.243945	0.00544052	15	0.0807305	1
ENSG00000179751_DNAmeth_promoters	SYCN	0.417296	0.0116186	70	0.422358	0.011629	15	0.0807305	1
ENSG00000179909_DNAmeth_promoters	ZNF154	0.179691	0.0235631	70	0.169855	0.0161936	15	0.0807305	1
ENSG00000185621_DNAmeth_promoters	LMLN	0.160586	0.00396201	70	0.162799	0.00312241	15	0.0807305	1
ENSG00000189169_DNAmeth_promoters	KRTAP10-12	0.794889	0.0184946	70	0.805005	0.0259769	15	0.0807305	1
ENSG00000196684_DNAmeth_promoters	HSH2D	0.923473	0.0124801	70	0.929659	0.0101883	15	0.0807305	1
ENSG00000199546_DNAmeth_promoters	Y_RNA	0.87297	0.00957108	70	0.877168	0.00870823	15	0.0807305	1
ENSG00000199986_DNAmeth_promoters	RNU6-486P	0.81863	0.0379884	70	0.841163	0.0435261	15	0.0807305	1
ENSG00000201184_DNAmeth_promoters	RNU4-68P	0.815493	0.0122317	70	0.819865	0.00877301	15	0.0807305	1
ENSG00000201954_DNAmeth_promoters	RNU6-673P	0.920524	0.0115601	70	0.916859	0.00700236	15	0.0807305	1
ENSG00000203616_DNAmeth_promoters	RHOT1P2	0.937517	0.0177506	70	0.944999	0.0161505	15	0.0807305	1
ENSG00000207101_DNAmeth_promoters	Y_RNA	0.939606	0.0114854	70	0.943916	0.00648548	15	0.0807305	1
ENSG00000212978_DNAmeth_promoters	C2orf74-DT	0.121235	0.0104968	70	0.132733	0.0291913	15	0.0807305	1
ENSG00000214708_DNAmeth_promoters	ENSG00000214708	0.1918	0.0141788	70	0.184421	0.0147286	15	0.0807305	1
ENSG00000225392_DNAmeth_promoters	MRPL36P1	0.931833	0.0103075	70	0.93571	0.0082723	15	0.0807305	1
ENSG00000225790_DNAmeth_promoters	ENSG00000225790	0.905378	0.0100411	70	0.910713	0.00944525	15	0.0807305	1
ENSG00000226549_DNAmeth_promoters	SCDP1	0.345856	0.0590421	70	0.374507	0.0706153	15	0.0807305	1
ENSG00000227063_DNAmeth_promoters	RPL41P1	0.728962	0.0293109	70	0.717581	0.0228494	15	0.0807305	1
ENSG00000227248_DNAmeth_promoters	NALF1-IT1	0.952336	0.00531796	70	0.954793	0.00536217	15	0.0807305	1
ENSG00000229520_DNAmeth_promoters	LINC00404	0.229169	0.0163882	70	0.235139	0.0148422	15	0.0807305	1
ENSG00000231039_DNAmeth_promoters	ENSG00000231039	0.596	0.0281467	70	0.585154	0.0243316	15	0.0807305	1
ENSG00000231970_DNAmeth_promoters	ENSG00000231970	0.116779	0.00740596	70	0.111873	0.010995	15	0.0807305	1
ENSG00000234709_DNAmeth_promoters	UPF3AP3	0.975114	0.00657882	70	0.977916	0.00383897	15	0.0807305	1
ENSG00000235215_DNAmeth_promoters	ENSG00000235215	0.789097	0.0140769	70	0.796387	0.013729	15	0.0807305	1
ENSG00000236540_DNAmeth_promoters	ENSG00000236540	0.958771	0.0119973	70	0.964758	0.00718867	15	0.0807305	1
ENSG00000237352_DNAmeth_promoters	LINC01358	0.956998	0.00490629	70	0.95922	0.00353811	15	0.0807305	1
ENSG00000238059_DNAmeth_promoters	HSPE1P21	0.936926	0.00879131	70	0.941305	0.0061568	15	0.0807305	1
ENSG00000239998_DNAmeth_promoters	LILRA2	0.347842	0.0218546	70	0.335615	0.0168259	15	0.0807305	1
ENSG00000240005_DNAmeth_promoters	STIM2-AS1	0.0239073	0.00241087	70	0.0228038	0.00184125	15	0.0807305	1
ENSG00000242791_DNAmeth_promoters	PFN2-AS1	0.799716	0.0150458	70	0.79482	0.00827	15	0.0807305	1
ENSG00000244624_DNAmeth_promoters	KRTAP20-1	0.72973	0.0226011	70	0.720467	0.0198783	15	0.0807305	1
ENSG00000246331_DNAmeth_promoters	ENSG00000246331	0.104041	0.00423187	70	0.106258	0.00388458	15	0.0807305	1
ENSG00000250366_DNAmeth_promoters	TUNAR	0.163268	0.00575858	70	0.160896	0.00579463	15	0.0807305	1
ENSG00000250413_DNAmeth_promoters	SLC2A9-AS1	0.400167	0.0263274	70	0.412292	0.0207701	15	0.0807305	1
ENSG00000252287_DNAmeth_promoters	RNA5SP24	0.814217	0.0198247	70	0.823298	0.0116714	15	0.0807305	1
ENSG00000252391_DNAmeth_promoters	RNU6-638P	0.87991	0.0132618	70	0.872851	0.0138107	15	0.0807305	1
ENSG00000253063_DNAmeth_promoters	RNU6-494P	0.785528	0.0243622	70	0.774435	0.0216328	15	0.0807305	1
ENSG00000253451_DNAmeth_promoters	IGLV2-28	0.671772	0.024903	70	0.659888	0.0288921	15	0.0807305	1
ENSG00000254315_DNAmeth_promoters	ENSG00000254315	0.813832	0.0354062	70	0.795835	0.0344889	15	0.0807305	1
ENSG00000255002_DNAmeth_promoters	LINC02324	0.641938	0.0143884	70	0.64847	0.0126847	15	0.0807305	1
ENSG00000257790_DNAmeth_promoters	EIF4A1P4	0.89721	0.0170059	70	0.905027	0.0116074	15	0.0807305	1
ENSG00000258168_DNAmeth_promoters	ENSG00000258168	0.805238	0.023117	70	0.813747	0.0198329	15	0.0807305	1
ENSG00000259200_DNAmeth_promoters	ENSG00000259200	0.104782	0.0148768	70	0.114879	0.0212973	15	0.0807305	1
ENSG00000259932_DNAmeth_promoters	ENSG00000259932	0.0273076	0.00243223	70	0.0259435	0.00214336	15	0.0807305	1
ENSG00000260350_DNAmeth_promoters	ENSG00000260350	0.881295	0.0100042	70	0.877579	0.00768016	15	0.0807305	1
ENSG00000262372_DNAmeth_promoters	ENSG00000262372	0.948441	0.00706571	70	0.951872	0.00477355	15	0.0807305	1
ENSG00000263159_DNAmeth_promoters	ENSG00000263159	0.737638	0.0168056	70	0.729641	0.0212857	15	0.0807305	1
ENSG00000263272_DNAmeth_promoters	ENSG00000263272	0.846267	0.00987262	70	0.851868	0.00729706	15	0.0807305	1
ENSG00000265206_DNAmeth_promoters	MIR142HG	0.0357327	0.00350041	70	0.0341364	0.00281725	15	0.0807305	1
ENSG00000267532_DNAmeth_promoters	MIR497HG	0.828954	0.0127392	70	0.834718	0.00954172	15	0.0807305	1
ENSG00000267642_DNAmeth_promoters	ASXL3-DT	0.0471818	0.00960881	70	0.0424358	0.0079686	15	0.0807305	1
ENSG00000268964_DNAmeth_promoters	ERVV-2	0.75962	0.0348826	70	0.772816	0.0322828	15	0.0807305	1
ENSG00000269480_DNAmeth_promoters	ENSG00000269480	0.73567	0.0241402	70	0.724032	0.0217427	15	0.0807305	1
ENSG00000270068_DNAmeth_promoters	ENSG00000270068	0.7778	0.00674568	70	0.781036	0.00503476	15	0.0807305	1
ENSG00000270792_DNAmeth_promoters	ENSG00000270792	0.0659786	0.0041184	70	0.0640739	0.00292586	15	0.0807305	1
ENSG00000271200_DNAmeth_promoters	PATJ-DT	0.0445038	0.00478558	70	0.0420992	0.00418214	15	0.0807305	1
ENSG00000042062_DNAmeth_promoters	RIPOR3	0.1249	0.00914199	70	0.129484	0.00879267	15	0.0827523	1
ENSG00000064787_DNAmeth_promoters	BCAS1	0.781327	0.0141811	70	0.787064	0.0116406	15	0.0827523	1
ENSG00000078403_DNAmeth_promoters	MLLT10	0.146214	0.00761039	70	0.14272	0.00721342	15	0.0827523	1
ENSG00000095739_DNAmeth_promoters	BAMBI	0.105524	0.0108906	70	0.100235	0.0105719	15	0.0827523	1
ENSG00000099899_DNAmeth_promoters	TRMT2A	0.10379	0.00597466	70	0.100467	0.00656054	15	0.0827523	1
ENSG00000100031_DNAmeth_promoters	GGT1	0.841279	0.00768443	70	0.844316	0.00808501	15	0.0827523	1
ENSG00000100228_DNAmeth_promoters	RAB36	0.399235	0.0105476	70	0.405337	0.0116455	15	0.0827523	1
ENSG00000100987_DNAmeth_promoters	VSX1	0.190013	0.0112909	70	0.195248	0.0124389	15	0.0827523	1
ENSG00000102996_DNAmeth_promoters	MMP15	0.158691	0.00489562	70	0.161429	0.00524375	15	0.0827523	1
ENSG00000107738_DNAmeth_promoters	VSIR	0.142299	0.00855799	70	0.138572	0.00569708	15	0.0827523	1
ENSG00000108798_DNAmeth_promoters	ABI3	0.334606	0.0253586	70	0.342206	0.0205435	15	0.0827523	1
ENSG00000110841_DNAmeth_promoters	PPFIBP1	0.091564	0.00857723	70	0.0881925	0.00395117	15	0.0827523	1
ENSG00000110876_DNAmeth_promoters	SELPLG	0.0882547	0.00581964	70	0.085202	0.00605947	15	0.0827523	1
ENSG00000110881_DNAmeth_promoters	ASIC1	0.0415991	0.00393983	70	0.0399412	0.00189831	15	0.0827523	1
ENSG00000111834_DNAmeth_promoters	RSPH4A	0.0348753	0.00349807	70	0.0335229	0.00260989	15	0.0827523	1
ENSG00000112640_DNAmeth_promoters	PPP2R5D	0.0512616	0.00334829	70	0.0494022	0.00342943	15	0.0827523	1
ENSG00000115935_DNAmeth_promoters	WIPF1	0.0716813	0.0077534	70	0.068518	0.00519246	15	0.0827523	1
ENSG00000117450_DNAmeth_promoters	PRDX1	0.757147	0.0068233	70	0.760608	0.00673289	15	0.0827523	1
ENSG00000118495_DNAmeth_promoters	PLAGL1	0.333657	0.0159019	70	0.344121	0.0195674	15	0.0827523	1
ENSG00000119147_DNAmeth_promoters	ECRG4	0.894816	0.0132038	70	0.901123	0.0141413	15	0.0827523	1
ENSG00000119471_DNAmeth_promoters	HSDL2	0.079491	0.00836123	70	0.0754108	0.0056649	15	0.0827523	1
ENSG00000134551_DNAmeth_promoters	PRH2	0.924547	0.0704206	70	0.908028	0.100224	15	0.0827523	1
ENSG00000134748_DNAmeth_promoters	PRPF38A	0.0401327	0.00246722	70	0.0390829	0.0024226	15	0.0827523	1
ENSG00000141367_DNAmeth_promoters	CLTC	0.0328987	0.00258752	70	0.0315962	0.00226433	15	0.0827523	1
ENSG00000145675_DNAmeth_promoters	PIK3R1	0.0698034	0.00350591	70	0.0680692	0.00291519	15	0.0827523	1
ENSG00000146410_DNAmeth_promoters	MTFR2	0.0424827	0.00327703	70	0.0405887	0.00336878	15	0.0827523	1
ENSG00000148362_DNAmeth_promoters	PAXX	0.0589177	0.00617968	70	0.0559286	0.00588793	15	0.0827523	1
ENSG00000149489_DNAmeth_promoters	ROM1	0.581157	0.00878447	70	0.585294	0.00856383	15	0.0827523	1
ENSG00000158874_DNAmeth_promoters	APOA2	0.918147	0.00569016	70	0.92073	0.00423085	15	0.0827523	1
ENSG00000161860_DNAmeth_promoters	SYCE2	0.235041	0.00409767	70	0.237063	0.00467597	15	0.0827523	1
ENSG00000164363_DNAmeth_promoters	SLC6A18	0.813625	0.0152048	70	0.820143	0.00995461	15	0.0827523	1
ENSG00000166913_DNAmeth_promoters	YWHAB	0.184337	0.00601071	70	0.186667	0.00357539	15	0.0827523	1
ENSG00000171885_DNAmeth_promoters	AQP4	0.8811	0.0164396	70	0.888472	0.0107429	15	0.0827523	1
ENSG00000172687_DNAmeth_promoters	ZNF738	0.66962	0.00997999	70	0.665715	0.0126026	15	0.0827523	1
ENSG00000175202_DNAmeth_promoters	HIGD2B	0.0323623	0.00322561	70	0.0335767	0.0044354	15	0.0827523	1
ENSG00000176281_DNAmeth_promoters	OR4K5	0.913496	0.014494	70	0.919614	0.0122268	15	0.0827523	1
ENSG00000184584_DNAmeth_promoters	STING1	0.189958	0.00675782	70	0.193066	0.00664564	15	0.0827523	1
ENSG00000196187_DNAmeth_promoters	TMEM63A	0.0536762	0.00321085	70	0.0519069	0.00265981	15	0.0827523	1
ENSG00000196357_DNAmeth_promoters	ZNF565	0.553888	0.0353705	70	0.574502	0.0415776	15	0.0827523	1
ENSG00000197376_DNAmeth_promoters	ENSG00000197376	0.943802	0.0197072	70	0.932271	0.028567	15	0.0827523	1
ENSG00000198987_DNAmeth_promoters	MIR16-2	0.640818	0.0357596	70	0.62664	0.0256962	15	0.0827523	1
ENSG00000203761_DNAmeth_promoters	MSTO2P	0.0320824	0.00307358	70	0.0304732	0.00242836	15	0.0827523	1
ENSG00000204520_DNAmeth_promoters	MICA	0.086898	0.00318194	70	0.0853096	0.00341176	15	0.0827523	1
ENSG00000205231_DNAmeth_promoters	TTLL10-AS1	0.787183	0.0150823	70	0.780194	0.012379	15	0.0827523	1
ENSG00000206629_DNAmeth_promoters	RNU1-63P	0.865516	0.0537436	70	0.893425	0.0366299	15	0.0827523	1
ENSG00000206918_DNAmeth_promoters	RNU6-1181P	0.902219	0.0155953	70	0.909525	0.0119838	15	0.0827523	1
ENSG00000207231_DNAmeth_promoters	Y_RNA	0.941108	0.0197618	70	0.945079	0.00310513	15	0.0827523	1
ENSG00000207364_DNAmeth_promoters	RNU6-939P	0.955691	0.00357428	70	0.957237	0.00410895	15	0.0827523	1
ENSG00000207779_DNAmeth_promoters	MIR15B	0.640818	0.0357596	70	0.62664	0.0256962	15	0.0827523	1
ENSG00000212380_DNAmeth_promoters	SNORD115-45	0.80934	0.0281967	70	0.822508	0.0217309	15	0.0827523	1
ENSG00000212415_DNAmeth_promoters	ENSG00000212415	0.944062	0.00533289	70	0.946593	0.00401804	15	0.0827523	1
ENSG00000222118_DNAmeth_promoters	RNA5SP487	0.807987	0.0244763	70	0.797737	0.0201274	15	0.0827523	1
ENSG00000222208_DNAmeth_promoters	RNA5SP129	0.945764	0.00857474	70	0.95	0.00873312	15	0.0827523	1
ENSG00000223107_DNAmeth_promoters	RNU2-72P	0.769855	0.022754	70	0.760783	0.0171191	15	0.0827523	1
ENSG00000224992_DNAmeth_promoters	ENSG00000224992	0.190368	0.00454044	70	0.188209	0.00535668	15	0.0827523	1
ENSG00000225903_DNAmeth_promoters	ENSG00000225903	0.708642	0.017936	70	0.720259	0.0232619	15	0.0827523	1
ENSG00000227200_DNAmeth_promoters	ENSG00000227200	0.826134	0.0213657	70	0.818919	0.0164908	15	0.0827523	1
ENSG00000229852_DNAmeth_promoters	KHDC1-AS1	0.0685744	0.00882216	70	0.0723012	0.007142	15	0.0827523	1
ENSG00000230648_DNAmeth_promoters	ENSG00000230648	0.0606687	0.00581208	70	0.0579239	0.00542608	15	0.0827523	1
ENSG00000234640_DNAmeth_promoters	ENSG00000234640	0.811946	0.0163896	70	0.804916	0.0191903	15	0.0827523	1
ENSG00000236324_DNAmeth_promoters	SNX9-AS1	0.854018	0.0157921	70	0.841281	0.0252799	15	0.0827523	1
ENSG00000237330_DNAmeth_promoters	RNF223	0.73214	0.0145605	70	0.740856	0.017134	15	0.0827523	1
ENSG00000239732_DNAmeth_promoters	TLR9	0.134856	0.00536394	70	0.13254	0.00404996	15	0.0827523	1
ENSG00000247596_DNAmeth_promoters	TWF2	0.134856	0.00536394	70	0.13254	0.00404996	15	0.0827523	1
ENSG00000248318_DNAmeth_promoters	ENSG00000248318	0.949541	0.00883647	70	0.953895	0.00542227	15	0.0827523	1
ENSG00000248483_DNAmeth_promoters	POU5F2	0.910613	0.00562981	70	0.913169	0.00407749	15	0.0827523	1
ENSG00000248962_DNAmeth_promoters	ENSG00000248962	0.723519	0.0102912	70	0.718273	0.00942588	15	0.0827523	1
ENSG00000251461_DNAmeth_promoters	ENSG00000251461	0.55187	0.0579211	70	0.522018	0.0564496	15	0.0827523	1
ENSG00000252561_DNAmeth_promoters	RNU1-125P	0.369761	0.0383199	70	0.353028	0.0355308	15	0.0827523	1
ENSG00000252760_DNAmeth_promoters	RNA5SP54	0.818223	0.0603432	70	0.846548	0.0527795	15	0.0827523	1
ENSG00000253047_DNAmeth_promoters	ENSG00000253047	0.822528	0.0257265	70	0.81041	0.0267798	15	0.0827523	1
ENSG00000253455_DNAmeth_promoters	LINC03054	0.91337	0.00782574	70	0.917472	0.00724496	15	0.0827523	1
ENSG00000253941_DNAmeth_promoters	IGHVII-51-2	0.593913	0.02317	70	0.581162	0.0242403	15	0.0827523	1
ENSG00000255476_DNAmeth_promoters	ENSG00000255476	0.865683	0.0188126	70	0.859122	0.0124848	15	0.0827523	1
ENSG00000255538_DNAmeth_promoters	OR10V2P	0.931992	0.00778279	70	0.936285	0.00682075	15	0.0827523	1
ENSG00000257660_DNAmeth_promoters	ADCY6-DT	0.145552	0.00400884	70	0.143734	0.00236976	15	0.0827523	1
ENSG00000258365_DNAmeth_promoters	ENSG00000258365	0.340633	0.0295415	70	0.352569	0.0324442	15	0.0827523	1
ENSG00000258753_DNAmeth_promoters	ENSG00000258753	0.942451	0.00675928	70	0.94571	0.00639551	15	0.0827523	1
ENSG00000260001_DNAmeth_promoters	TGFBR3L	0.28235	0.0118629	70	0.288524	0.0118266	15	0.0827523	1
ENSG00000260565_DNAmeth_promoters	ERVK13-1	0.0779846	0.00925147	70	0.0748589	0.0103622	15	0.0827523	1
ENSG00000260733_DNAmeth_promoters	ENSG00000260733	0.927421	0.00602135	70	0.929792	0.00705577	15	0.0827523	1
ENSG00000260855_DNAmeth_promoters	ENSG00000260855	0.950577	0.00386789	70	0.95267	0.00358565	15	0.0827523	1
ENSG00000262879_DNAmeth_promoters	ENSG00000262879	0.0589687	0.00723179	70	0.0621122	0.00536423	15	0.0827523	1
ENSG00000265158_DNAmeth_promoters	LRRC37A7P	0.191135	0.0420474	70	0.210252	0.0311135	15	0.0827523	1
ENSG00000266256_DNAmeth_promoters	LINC00683	0.940378	0.00469521	70	0.94291	0.00337016	15	0.0827523	1
ENSG00000266527_DNAmeth_promoters	ENSG00000266527	0.953619	0.00874433	70	0.949807	0.00799862	15	0.0827523	1
ENSG00000266721_DNAmeth_promoters	MIR5695	0.235041	0.00409767	70	0.237063	0.00467597	15	0.0827523	1
ENSG00000266973_DNAmeth_promoters	ENSG00000266973	0.0616563	0.0105544	70	0.0570234	0.00596913	15	0.0827523	1
ENSG00000267041_DNAmeth_promoters	ZNF850	0.0388195	0.00263675	70	0.0375835	0.0015921	15	0.0827523	1
ENSG00000267260_DNAmeth_promoters	ENSG00000267260	0.0388195	0.00263675	70	0.0375835	0.0015921	15	0.0827523	1
ENSG00000267496_DNAmeth_promoters	FAM215A	0.72054	0.0263858	70	0.706195	0.0309512	15	0.0827523	1
ENSG00000267541_DNAmeth_promoters	MTCO2P2	0.773266	0.110973	70	0.71759	0.123367	15	0.0827523	1
ENSG00000268140_DNAmeth_promoters	PCGF7P	0.72291	0.0617201	70	0.753758	0.0476663	15	0.0827523	1
ENSG00000268804_DNAmeth_promoters	LINC02132	0.230984	0.0119313	70	0.237065	0.00921062	15	0.0827523	1
ENSG00000269148_DNAmeth_promoters	ENSG00000269148	0.809368	0.0946115	70	0.738544	0.131533	15	0.0827523	1
ENSG00000271161_DNAmeth_promoters	BOLA2P2	0.965377	0.00659391	70	0.968677	0.00500858	15	0.0827523	1
ENSG00000271482_DNAmeth_promoters	ENSG00000271482	0.961578	0.00509254	70	0.963081	0.00390535	15	0.0827523	1
ENSG00000271803_DNAmeth_promoters	ENSG00000271803	0.138463	0.0118815	70	0.142958	0.0118701	15	0.0827523	1
ENSG00000005801_DNAmeth_promoters	ZNF195	0.29854	0.00292724	70	0.297239	0.00203495	15	0.0848149	1
ENSG00000006016_DNAmeth_promoters	CRLF1	0.15919	0.00933853	70	0.161879	0.00671508	15	0.0848149	1
ENSG00000006652_DNAmeth_promoters	IFRD1	0.384417	0.0113752	70	0.379649	0.0120701	15	0.0848149	1
ENSG00000010310_DNAmeth_promoters	GIPR	0.264338	0.00971647	70	0.27024	0.0132936	15	0.0848149	1
ENSG00000044524_DNAmeth_promoters	EPHA3	0.289793	0.0137845	70	0.298771	0.0161567	15	0.0848149	1
ENSG00000065357_DNAmeth_promoters	DGKA	0.0439683	0.00264299	70	0.0423846	0.0026131	15	0.0848149	1
ENSG00000084073_DNAmeth_promoters	ZMPSTE24	0.0366831	0.00255256	70	0.0353209	0.00225657	15	0.0848149	1
ENSG00000090615_DNAmeth_promoters	GOLGA3	0.12181	0.00493842	70	0.120109	0.00343067	15	0.0848149	1
ENSG00000100949_DNAmeth_promoters	RABGGTA	0.302158	0.00307403	70	0.300288	0.00388956	15	0.0848149	1
ENSG00000102683_DNAmeth_promoters	SGCG	0.883985	0.0105302	70	0.88908	0.0102495	15	0.0848149	1
ENSG00000105738_DNAmeth_promoters	SIPA1L3	0.077527	0.00475201	70	0.0753042	0.00360737	15	0.0848149	1
ENSG00000108439_DNAmeth_promoters	PNPO	0.153657	0.00990094	70	0.150465	0.00650781	15	0.0848149	1
ENSG00000110107_DNAmeth_promoters	PRPF19	0.0418702	0.00247725	70	0.0404838	0.00312312	15	0.0848149	1
ENSG00000112116_DNAmeth_promoters	IL17F	0.902714	0.0124747	70	0.907216	0.00859612	15	0.0848149	1
ENSG00000122435_DNAmeth_promoters	TRMT13	0.0452986	0.00300158	70	0.0439207	0.00203912	15	0.0848149	1
ENSG00000123545_DNAmeth_promoters	NDUFAF4	0.0637717	0.0028009	70	0.0623716	0.00290101	15	0.0848149	1
ENSG00000125827_DNAmeth_promoters	TMX4	0.0303402	0.00283628	70	0.0289835	0.00252014	15	0.0848149	1
ENSG00000127125_DNAmeth_promoters	PPCS	0.118959	0.0045114	70	0.121473	0.00582715	15	0.0848149	1
ENSG00000132471_DNAmeth_promoters	WBP2	0.032323	0.0030077	70	0.0310312	0.00171495	15	0.0848149	1
ENSG00000135108_DNAmeth_promoters	FBXO21	0.261034	0.00749402	70	0.256373	0.00804222	15	0.0848149	1
ENSG00000135722_DNAmeth_promoters	FBXL8	0.0727994	0.00538405	70	0.070176	0.00375343	15	0.0848149	1
ENSG00000135973_DNAmeth_promoters	GPR45	0.900144	0.00717725	70	0.902901	0.00564449	15	0.0848149	1
ENSG00000143520_DNAmeth_promoters	FLG2	0.893816	0.0185799	70	0.884967	0.01956	15	0.0848149	1
ENSG00000144802_DNAmeth_promoters	NFKBIZ	0.0623537	0.00693062	70	0.0589787	0.00991149	15	0.0848149	1
ENSG00000150459_DNAmeth_promoters	SAP18	0.0958061	0.00305047	70	0.0941238	0.0037311	15	0.0848149	1
ENSG00000154719_DNAmeth_promoters	MRPL39	0.0370748	0.00226021	70	0.0358303	0.00287089	15	0.0848149	1
ENSG00000156876_DNAmeth_promoters	SASS6	0.0452986	0.00300158	70	0.0439207	0.00203912	15	0.0848149	1
ENSG00000157766_DNAmeth_promoters	ACAN	0.26463	0.010858	70	0.259783	0.0074835	15	0.0848149	1
ENSG00000161714_DNAmeth_promoters	PLCD3	0.347064	0.00504165	70	0.349395	0.00503714	15	0.0848149	1
ENSG00000162073_DNAmeth_promoters	PAQR4	0.271335	0.015417	70	0.279797	0.0157381	15	0.0848149	1
ENSG00000162426_DNAmeth_promoters	SLC45A1	0.44553	0.0131761	70	0.452063	0.0110156	15	0.0848149	1
ENSG00000163064_DNAmeth_promoters	EN1	0.118695	0.011707	70	0.112867	0.00899995	15	0.0848149	1
ENSG00000163659_DNAmeth_promoters	TIPARP	0.903243	0.0074334	70	0.906819	0.00991732	15	0.0848149	1
ENSG00000165953_DNAmeth_promoters	SERPINA12	0.631468	0.0122073	70	0.626885	0.00993802	15	0.0848149	1
ENSG00000167699_DNAmeth_promoters	GLOD4	0.166633	0.004338	70	0.164646	0.00520302	15	0.0848149	1
ENSG00000168438_DNAmeth_promoters	CDC40	0.0265578	0.00338965	70	0.0248648	0.00223487	15	0.0848149	1
ENSG00000169330_DNAmeth_promoters	MINAR1	0.0934184	0.00709804	70	0.0910601	0.0142604	15	0.0848149	1
ENSG00000171989_DNAmeth_promoters	LDHAL6B	0.931199	0.00509183	70	0.933142	0.00626103	15	0.0848149	1
ENSG00000174842_DNAmeth_promoters	GLMN	0.0744819	0.00326736	70	0.0728602	0.00351619	15	0.0848149	1
ENSG00000176293_DNAmeth_promoters	ZNF135	0.313629	0.0229925	70	0.30223	0.0148955	15	0.0848149	1
ENSG00000176678_DNAmeth_promoters	FOXL1	0.394819	0.0096537	70	0.399395	0.0083005	15	0.0848149	1
ENSG00000176900_DNAmeth_promoters	OR51T1	0.849836	0.0147149	70	0.840067	0.0227064	15	0.0848149	1
ENSG00000177725_DNAmeth_promoters	ENSG00000177725	0.888321	0.0102569	70	0.894229	0.00941856	15	0.0848149	1
ENSG00000179841_DNAmeth_promoters	AKAP5	0.0631572	0.00651729	70	0.0604801	0.00397292	15	0.0848149	1
ENSG00000180953_DNAmeth_promoters	ST20	0.190392	0.00269449	70	0.191976	0.00283346	15	0.0848149	1
ENSG00000186297_DNAmeth_promoters	GABRA5	0.187794	0.0127892	70	0.194272	0.0122341	15	0.0848149	1
ENSG00000196739_DNAmeth_promoters	COL27A1	0.051854	0.00740862	70	0.0484411	0.00400073	15	0.0848149	1
ENSG00000199994_DNAmeth_promoters	RNA5SP145	0.922172	0.00978205	70	0.917616	0.00924093	15	0.0848149	1
ENSG00000200893_DNAmeth_promoters	RNU6-944P	0.948676	0.00645466	70	0.95181	0.0071821	15	0.0848149	1
ENSG00000201076_DNAmeth_promoters	RNU4-51P	0.941798	0.00872536	70	0.946	0.00632571	15	0.0848149	1
ENSG00000201314_DNAmeth_promoters	Y_RNA	0.939032	0.00846988	70	0.942809	0.004721	15	0.0848149	1
ENSG00000201665_DNAmeth_promoters	RN7SKP6	0.930657	0.00861055	70	0.935324	0.00594526	15	0.0848149	1
ENSG00000201818_DNAmeth_promoters	RNY4P17	0.95096	0.00921455	70	0.95498	0.00467461	15	0.0848149	1
ENSG00000202322_DNAmeth_promoters	RNA5SP131	0.808998	0.0101093	70	0.803934	0.00915833	15	0.0848149	1
ENSG00000204695_DNAmeth_promoters	OR14J1	0.880116	0.0128937	70	0.874398	0.0115221	15	0.0848149	1
ENSG00000204842_DNAmeth_promoters	ATXN2	0.0440526	0.00503039	70	0.0410805	0.00512109	15	0.0848149	1
ENSG00000205358_DNAmeth_promoters	MT1H	0.243107	0.0161849	70	0.249836	0.012793	15	0.0848149	1
ENSG00000207654_DNAmeth_promoters	MIR128-1	0.818419	0.0173186	70	0.811923	0.0143852	15	0.0848149	1
ENSG00000211513_DNAmeth_promoters	MIR320E	0.863125	0.0104284	70	0.868897	0.00944432	15	0.0848149	1
ENSG00000211865_DNAmeth_promoters	TRAJ24	0.558251	0.0373283	70	0.541816	0.0304831	15	0.0848149	1
ENSG00000215878_DNAmeth_promoters	MARCKSL1P2	0.0769466	0.0111922	70	0.0745204	0.0124605	15	0.0848149	1
ENSG00000222650_DNAmeth_promoters	RNU2-70P	0.961213	0.00623516	70	0.963984	0.00518497	15	0.0848149	1
ENSG00000224124_DNAmeth_promoters	POM121L10P	0.909108	0.0134059	70	0.915925	0.0091123	15	0.0848149	1
ENSG00000227432_DNAmeth_promoters	ASIC4-AS1	0.341948	0.0183261	70	0.351621	0.0249096	15	0.0848149	1
ENSG00000228144_DNAmeth_promoters	ENSG00000228144	0.181284	0.00511285	70	0.18367	0.00385647	15	0.0848149	1
ENSG00000229105_DNAmeth_promoters	ASTN2-AS1	0.946114	0.00967487	70	0.949555	0.0109523	15	0.0848149	1
ENSG00000229686_DNAmeth_promoters	SNORD56	0.837653	0.0112462	70	0.843152	0.0066706	15	0.0848149	1
ENSG00000232460_DNAmeth_promoters	BMPR1AP2	0.927008	0.0101831	70	0.931268	0.00733293	15	0.0848149	1
ENSG00000232900_DNAmeth_promoters	ENSG00000232900	0.514969	0.0450397	70	0.539909	0.0506571	15	0.0848149	1
ENSG00000237054_DNAmeth_promoters	PRMT5-AS1	0.022005	0.00206832	70	0.0209811	0.00189517	15	0.0848149	1
ENSG00000241923_DNAmeth_promoters	RPL14P3	0.913407	0.0171872	70	0.920847	0.012709	15	0.0848149	1
ENSG00000242768_DNAmeth_promoters	RPL31P25	0.61293	0.0384316	70	0.598508	0.0328845	15	0.0848149	1
ENSG00000244551_DNAmeth_promoters	RPL34P29	0.0352922	0.00786778	70	0.0315637	0.00670889	15	0.0848149	1
ENSG00000249016_DNAmeth_promoters	ENSG00000249016	0.896262	0.00665678	70	0.893086	0.00495397	15	0.0848149	1
ENSG00000249150_DNAmeth_promoters	ENSG00000249150	0.900653	0.0122895	70	0.895555	0.00989846	15	0.0848149	1
ENSG00000249463_DNAmeth_promoters	ENSG00000249463	0.911807	0.013742	70	0.91854	0.0120788	15	0.0848149	1
ENSG00000250129_DNAmeth_promoters	ENSG00000250129	0.906331	0.0126433	70	0.902732	0.0071237	15	0.0848149	1
ENSG00000252128_DNAmeth_promoters	SNORD27	0.0958061	0.00305047	70	0.0941238	0.0037311	15	0.0848149	1
ENSG00000253622_DNAmeth_promoters	ENSG00000253622	0.93903	0.00630908	70	0.940269	0.0103266	15	0.0848149	1
ENSG00000254694_DNAmeth_promoters	ENSG00000254694	0.96019	0.00375419	70	0.961805	0.00338156	15	0.0848149	1
ENSG00000255008_DNAmeth_promoters	LINC02739	0.0221817	0.00320234	70	0.0202219	0.00336585	15	0.0848149	1
ENSG00000255335_DNAmeth_promoters	LINC02729	0.625362	0.018174	70	0.634888	0.0195655	15	0.0848149	1
ENSG00000257740_DNAmeth_promoters	ENSG00000257740	0.971152	0.00328248	70	0.972788	0.00380098	15	0.0848149	1
ENSG00000258858_DNAmeth_promoters	ENSG00000258858	0.670242	0.0270756	70	0.65577	0.023526	15	0.0848149	1
ENSG00000259332_DNAmeth_promoters	ST20-MTHFS	0.190392	0.00269449	70	0.191976	0.00283346	15	0.0848149	1
ENSG00000259764_DNAmeth_promoters	PCSK6-AS1	0.942258	0.00638879	70	0.94516	0.0054236	15	0.0848149	1
ENSG00000259863_DNAmeth_promoters	SH3RF3-AS1	0.169639	0.014731	70	0.176527	0.0170465	15	0.0848149	1
ENSG00000259943_DNAmeth_promoters	ZMPSTE24-DT	0.0366831	0.00255256	70	0.0353209	0.00225657	15	0.0848149	1
ENSG00000261094_DNAmeth_promoters	ENSG00000261094	0.946782	0.00505781	70	0.948895	0.00421493	15	0.0848149	1
ENSG00000261239_DNAmeth_promoters	ANKRD26P1	0.804028	0.0204039	70	0.815635	0.0216261	15	0.0848149	1
ENSG00000263499_DNAmeth_promoters	ENSG00000263499	0.86498	0.0153591	70	0.860764	0.0112569	15	0.0848149	1
ENSG00000265089_DNAmeth_promoters	MIR4655	0.813243	0.0276157	70	0.826211	0.0192166	15	0.0848149	1
ENSG00000267231_DNAmeth_promoters	ENSG00000267231	0.104216	0.00621003	70	0.100988	0.00440491	15	0.0848149	1
ENSG00000267254_DNAmeth_promoters	ZNF790-AS1	0.0330704	0.00433882	70	0.0306828	0.00487939	15	0.0848149	1
ENSG00000268810_DNAmeth_promoters	ENSG00000268810	0.974082	0.00381644	70	0.975601	0.00257377	15	0.0848149	1
ENSG00000270697_DNAmeth_promoters	ENSG00000270697	0.933572	0.00906384	70	0.937918	0.00731919	15	0.0848149	1
ENSG00000271214_DNAmeth_promoters	ENSG00000271214	0.898336	0.00947757	70	0.903608	0.00849447	15	0.0848149	1
ENSG00000272669_DNAmeth_promoters	ENSG00000272669	0.936341	0.00714717	70	0.939843	0.00387246	15	0.0848149	1
ENSG00000273076_DNAmeth_promoters	ENSG00000273076	0.936341	0.00714717	70	0.939843	0.00387246	15	0.0848149	1
ENSG00000273162_DNAmeth_promoters	ENSG00000273162	0.25364	0.0165647	70	0.247556	0.0145352	15	0.0848149	1
ENSG00000007001_DNAmeth_promoters	UPP2	0.0670588	0.0109578	70	0.0623838	0.0054441	15	0.0869189	1
ENSG00000008282_DNAmeth_promoters	SYPL1	0.228429	0.00460813	70	0.230516	0.00776437	15	0.0869189	1
ENSG00000008513_DNAmeth_promoters	ST3GAL1	0.0778415	0.00963853	70	0.072314	0.00864465	15	0.0869189	1
ENSG00000012660_DNAmeth_promoters	ELOVL5	0.104612	0.00262486	70	0.102828	0.00328699	15	0.0869189	1
ENSG00000023171_DNAmeth_promoters	GRAMD1B	0.913457	0.00490218	70	0.915992	0.00459021	15	0.0869189	1
ENSG00000066735_DNAmeth_promoters	KIF26A	0.0682174	0.00550928	70	0.0654846	0.00409701	15	0.0869189	1
ENSG00000069702_DNAmeth_promoters	TGFBR3	0.934994	0.00721486	70	0.938213	0.00396101	15	0.0869189	1
ENSG00000087116_DNAmeth_promoters	ADAMTS2	0.189163	0.00989536	70	0.193489	0.00893375	15	0.0869189	1
ENSG00000100578_DNAmeth_promoters	KIAA0586	0.0260139	0.00277789	70	0.0246867	0.00181287	15	0.0869189	1
ENSG00000105369_DNAmeth_promoters	CD79A	0.298018	0.0169122	70	0.289135	0.0159434	15	0.0869189	1
ENSG00000106701_DNAmeth_promoters	FSD1L	0.449646	0.0041066	70	0.451668	0.004864	15	0.0869189	1
ENSG00000111452_DNAmeth_promoters	ADGRD1	0.486276	0.00655347	70	0.483761	0.00423158	15	0.0869189	1
ENSG00000119943_DNAmeth_promoters	PYROXD2	0.482346	0.0094739	70	0.487067	0.0096702	15	0.0869189	1
ENSG00000124571_DNAmeth_promoters	XPO5	0.105866	0.00560193	70	0.102628	0.00554829	15	0.0869189	1
ENSG00000125753_DNAmeth_promoters	VASP	0.238228	0.00429551	70	0.236508	0.00339396	15	0.0869189	1
ENSG00000130518_DNAmeth_promoters	IQCN	0.620669	0.0160574	70	0.61484	0.00876222	15	0.0869189	1
ENSG00000135457_DNAmeth_promoters	TFCP2	0.166325	0.00385103	70	0.175426	0.0264258	15	0.0869189	1
ENSG00000137252_DNAmeth_promoters	HCRTR2	0.560792	0.0076365	70	0.563895	0.00570884	15	0.0869189	1
ENSG00000140022_DNAmeth_promoters	STON2	0.260755	0.0106399	70	0.265179	0.00814558	15	0.0869189	1
ENSG00000144227_DNAmeth_promoters	NXPH2	0.303717	0.0529244	70	0.276928	0.053876	15	0.0869189	1
ENSG00000152954_DNAmeth_promoters	NRSN1	0.487509	0.00854203	70	0.484512	0.00798457	15	0.0869189	1
ENSG00000161057_DNAmeth_promoters	PSMC2	0.0396417	0.00389637	70	0.0379189	0.00333077	15	0.0869189	1
ENSG00000162980_DNAmeth_promoters	ARL5A	0.125095	0.00228936	70	0.124095	0.00189732	15	0.0869189	1
ENSG00000163515_DNAmeth_promoters	RETNLB	0.811492	0.0131394	70	0.802167	0.0194031	15	0.0869189	1
ENSG00000164180_DNAmeth_promoters	TMEM161B	0.204842	0.00989705	70	0.209268	0.010188	15	0.0869189	1
ENSG00000164597_DNAmeth_promoters	COG5	0.450826	0.00875663	70	0.454969	0.00860242	15	0.0869189	1
ENSG00000165646_DNAmeth_promoters	SLC18A2	0.380447	0.0121679	70	0.386457	0.0117484	15	0.0869189	1
ENSG00000165716_DNAmeth_promoters	DIPK1B	0.0376885	0.00402025	70	0.0363597	0.00343927	15	0.0869189	1
ENSG00000166391_DNAmeth_promoters	MOGAT2	0.81575	0.0125131	70	0.821628	0.0111952	15	0.0869189	1
ENSG00000167182_DNAmeth_promoters	SP2	0.0606852	0.00437507	70	0.0587042	0.00333992	15	0.0869189	1
ENSG00000167323_DNAmeth_promoters	STIM1	0.0699448	0.00724331	70	0.07311	0.00668786	15	0.0869189	1
ENSG00000169442_DNAmeth_promoters	CD52	0.180413	0.0169635	70	0.173205	0.0107268	15	0.0869189	1
ENSG00000171199_DNAmeth_promoters	OPRPN	0.506146	0.0545566	70	0.485672	0.0340432	15	0.0869189	1
ENSG00000172410_DNAmeth_promoters	INSL5	0.936705	0.00806959	70	0.940086	0.0059549	15	0.0869189	1
ENSG00000174417_DNAmeth_promoters	TRHR	0.863946	0.0188986	70	0.87086	0.0204811	15	0.0869189	1
ENSG00000175311_DNAmeth_promoters	ANKS4B	0.901691	0.00638382	70	0.904466	0.0062843	15	0.0869189	1
ENSG00000175707_DNAmeth_promoters	KDF1	0.373529	0.0107253	70	0.37917	0.0129077	15	0.0869189	1
ENSG00000176182_DNAmeth_promoters	MYPOP	0.0728549	0.00714221	70	0.076544	0.0062719	15	0.0869189	1
ENSG00000180919_DNAmeth_promoters	OR56B4	0.660585	0.0452648	70	0.638737	0.0433042	15	0.0869189	1
ENSG00000183734_DNAmeth_promoters	ASCL2	0.361545	0.0205398	70	0.370933	0.019437	15	0.0869189	1
ENSG00000185271_DNAmeth_promoters	KLHL33	0.865003	0.0104394	70	0.869935	0.00906909	15	0.0869189	1
ENSG00000186026_DNAmeth_promoters	ZNF284	0.136237	0.00525653	70	0.133902	0.00602625	15	0.0869189	1
ENSG00000196099_DNAmeth_promoters	OR6M1	0.708511	0.0229721	70	0.700487	0.0193103	15	0.0869189	1
ENSG00000199849_DNAmeth_promoters	RNU5F-6P	0.622458	0.0509999	70	0.59848	0.044593	15	0.0869189	1
ENSG00000200444_DNAmeth_promoters	RNU6-1339P	0.909362	0.0178395	70	0.918736	0.0131191	15	0.0869189	1
ENSG00000203872_DNAmeth_promoters	C6orf163	0.935094	0.00579359	70	0.930563	0.0349781	15	0.0869189	1
ENSG00000207162_DNAmeth_promoters	RNU6-549P	0.964784	0.00441019	70	0.966957	0.00484193	15	0.0869189	1
ENSG00000211665_DNAmeth_promoters	IGLV3-16	0.729755	0.0424704	70	0.751178	0.0303596	15	0.0869189	1
ENSG00000223658_DNAmeth_promoters	C1GALT1C1L	0.26838	0.0498895	70	0.305722	0.0735798	15	0.0869189	1
ENSG00000225527_DNAmeth_promoters	ENSG00000225527	0.963566	0.00407078	70	0.965499	0.00264927	15	0.0869189	1
ENSG00000229368_DNAmeth_promoters	ENSG00000229368	0.0699448	0.00724331	70	0.07311	0.00668786	15	0.0869189	1
ENSG00000234877_DNAmeth_promoters	ENSG00000234877	0.690211	0.0646002	70	0.661283	0.0743947	15	0.0869189	1
ENSG00000235875_DNAmeth_promoters	ARHGEF7-AS2	0.198629	0.00510064	70	0.19612	0.00487565	15	0.0869189	1
ENSG00000236391_DNAmeth_promoters	ENSG00000236391	0.550107	0.0232248	70	0.54039	0.0223253	15	0.0869189	1
ENSG00000236890_DNAmeth_promoters	ENSG00000236890	0.893002	0.0111294	70	0.898434	0.00807437	15	0.0869189	1
ENSG00000237480_DNAmeth_promoters	ENSG00000237480	0.741529	0.0280169	70	0.724374	0.0308256	15	0.0869189	1
ENSG00000238037_DNAmeth_promoters	OOSP1P1	0.935068	0.00700932	70	0.938041	0.00687584	15	0.0869189	1
ENSG00000250608_DNAmeth_promoters	NUDT16-DT	0.0813519	0.00462788	70	0.0788275	0.00452919	15	0.0869189	1
ENSG00000254578_DNAmeth_promoters	ENSG00000254578	0.213915	0.00345943	70	0.212271	0.00283999	15	0.0869189	1
ENSG00000254641_DNAmeth_promoters	ENSG00000254641	0.763133	0.00856016	70	0.767599	0.00745416	15	0.0869189	1
ENSG00000255666_DNAmeth_promoters	LINC02700	0.721706	0.0200991	70	0.710782	0.0217099	15	0.0869189	1
ENSG00000255992_DNAmeth_promoters	PUS1-AS1	0.0609597	0.00345785	70	0.0593475	0.00316785	15	0.0869189	1
ENSG00000258512_DNAmeth_promoters	LINC00239	0.939058	0.00587726	70	0.941782	0.0031201	15	0.0869189	1
ENSG00000258942_DNAmeth_promoters	ENSG00000258942	0.688695	0.0293761	70	0.701929	0.0253532	15	0.0869189	1
ENSG00000258982_DNAmeth_promoters	ENSG00000258982	0.0342956	0.00287258	70	0.0330003	0.00259415	15	0.0869189	1
ENSG00000261481_DNAmeth_promoters	CARHSP1-DT	0.0573744	0.00279668	70	0.0559277	0.00233096	15	0.0869189	1
ENSG00000261706_DNAmeth_promoters	LINC00165	0.743781	0.0224206	70	0.732879	0.0199862	15	0.0869189	1
ENSG00000261729_DNAmeth_promoters	ENSG00000261729	0.957524	0.017657	70	0.961738	0.00311784	15	0.0869189	1
ENSG00000262873_DNAmeth_promoters	ENSG00000262873	0.888461	0.00793508	70	0.892519	0.00717197	15	0.0869189	1
ENSG00000271367_DNAmeth_promoters	ENSG00000271367	0.104612	0.00262486	70	0.102828	0.00328699	15	0.0869189	1
ENSG00000271824_DNAmeth_promoters	SMIM32	0.219919	0.0101253	70	0.22501	0.00804358	15	0.0869189	1
ENSG00000091483_DNAmeth_promoters	FH	0.0356361	0.0028588	70	0.0342757	0.00244143	15	0.0890648	1
ENSG00000094661_DNAmeth_promoters	OR1I1	0.787491	0.0196274	70	0.78029	0.0180992	15	0.0890648	1
ENSG00000100104_DNAmeth_promoters	SRRD	0.138903	0.00469419	70	0.136494	0.00403422	15	0.0890648	1
ENSG00000100285_DNAmeth_promoters	NEFH	0.233469	0.0164748	70	0.225845	0.0125927	15	0.0890648	1
ENSG00000100767_DNAmeth_promoters	PAPLN	0.250154	0.0113666	70	0.26065	0.0193535	15	0.0890648	1
ENSG00000102924_DNAmeth_promoters	CBLN1	0.111432	0.0150983	70	0.10499	0.0107147	15	0.0890648	1
ENSG00000104881_DNAmeth_promoters	PPP1R13L	0.0532991	0.00265106	70	0.051531	0.00343972	15	0.0890648	1
ENSG00000105085_DNAmeth_promoters	MED26	0.214511	0.00650884	70	0.211626	0.007164	15	0.0890648	1
ENSG00000105202_DNAmeth_promoters	FBL	0.320479	0.00709853	70	0.322303	0.00337295	15	0.0890648	1
ENSG00000108515_DNAmeth_promoters	ENO3	0.0426335	0.00252262	70	0.0414707	0.00209034	15	0.0890648	1
ENSG00000116396_DNAmeth_promoters	KCNC4	0.0665333	0.00380648	70	0.0649171	0.00270659	15	0.0890648	1
ENSG00000119421_DNAmeth_promoters	NDUFA8	0.229195	0.00180294	70	0.228193	0.00202994	15	0.0890648	1
ENSG00000124743_DNAmeth_promoters	KLHL31	0.805746	0.0167628	70	0.814904	0.0171444	15	0.0890648	1
ENSG00000130283_DNAmeth_promoters	GDF1	0.367479	0.0125791	70	0.373264	0.0135025	15	0.0890648	1
ENSG00000130764_DNAmeth_promoters	LRRC47	0.143999	0.0111362	70	0.148944	0.0103386	15	0.0890648	1
ENSG00000136492_DNAmeth_promoters	BRIP1	0.0890117	0.0041653	70	0.0873076	0.00230056	15	0.0890648	1
ENSG00000137691_DNAmeth_promoters	CFAP300	0.233635	0.00719456	70	0.238567	0.00950578	15	0.0890648	1
ENSG00000138646_DNAmeth_promoters	HERC5	0.039271	0.00237846	70	0.0380848	0.00231643	15	0.0890648	1
ENSG00000141232_DNAmeth_promoters	TOB1	0.528725	0.00688583	70	0.525289	0.00634313	15	0.0890648	1
ENSG00000143740_DNAmeth_promoters	SNAP47	0.0450428	0.00324868	70	0.0436239	0.00206029	15	0.0890648	1
ENSG00000148219_DNAmeth_promoters	ASTN2	0.228988	0.00819634	70	0.225051	0.00652745	15	0.0890648	1
ENSG00000158077_DNAmeth_promoters	NLRP14	0.0930306	0.0111808	70	0.101168	0.017952	15	0.0890648	1
ENSG00000164649_DNAmeth_promoters	CDCA7L	0.240374	0.00592736	70	0.238193	0.00663671	15	0.0890648	1
ENSG00000166167_DNAmeth_promoters	BTRC	0.189271	0.00233026	70	0.188128	0.00205038	15	0.0890648	1
ENSG00000166821_DNAmeth_promoters	PEX11A	0.124872	0.00393291	70	0.126899	0.00292073	15	0.0890648	1
ENSG00000167525_DNAmeth_promoters	PROCA1	0.144027	0.00650828	70	0.14126	0.0053016	15	0.0890648	1
ENSG00000169439_DNAmeth_promoters	SDC2	0.279301	0.0118691	70	0.284937	0.0113878	15	0.0890648	1
ENSG00000173156_DNAmeth_promoters	RHOD	0.307897	0.0168421	70	0.317487	0.0126169	15	0.0890648	1
ENSG00000173226_DNAmeth_promoters	IQCB1	0.0370097	0.00449121	70	0.0349788	0.00287879	15	0.0890648	1
ENSG00000185761_DNAmeth_promoters	ADAMTSL5	0.229979	0.00934696	70	0.225109	0.00916706	15	0.0890648	1
ENSG00000187889_DNAmeth_promoters	FYB2	0.703837	0.0197842	70	0.71035	0.0245714	15	0.0890648	1
ENSG00000188958_DNAmeth_promoters	UTS2B	0.784525	0.0262662	70	0.762986	0.0402137	15	0.0890648	1
ENSG00000212567_DNAmeth_promoters	ENSG00000212567	0.920081	0.0101586	70	0.925194	0.0091165	15	0.0890648	1
ENSG00000224574_DNAmeth_promoters	COL18A1-AS2	0.855625	0.017537	70	0.86309	0.00957363	15	0.0890648	1
ENSG00000227101_DNAmeth_promoters	ENSG00000227101	0.912757	0.00778224	70	0.916357	0.00595121	15	0.0890648	1
ENSG00000233721_DNAmeth_promoters	ENSG00000233721	0.864004	0.0114526	70	0.869131	0.0130281	15	0.0890648	1
ENSG00000234155_DNAmeth_promoters	LINC02535	0.798895	0.0304901	70	0.786671	0.0290954	15	0.0890648	1
ENSG00000237073_DNAmeth_promoters	ENSG00000237073	0.673631	0.0183628	70	0.680706	0.0150325	15	0.0890648	1
ENSG00000237380_DNAmeth_promoters	HOXD-AS2	0.222785	0.0135227	70	0.229398	0.0151306	15	0.0890648	1
ENSG00000240793_DNAmeth_promoters	UBA52P8	0.963857	0.0109967	70	0.967558	0.00556151	15	0.0890648	1
ENSG00000241525_DNAmeth_promoters	ENSG00000241525	0.378336	0.0327429	70	0.367493	0.0214906	15	0.0890648	1
ENSG00000243155_DNAmeth_promoters	ENSG00000243155	0.942953	0.00452409	70	0.944932	0.00353365	15	0.0890648	1
ENSG00000248858_DNAmeth_promoters	FLJ46284	0.856013	0.0156863	70	0.862866	0.0109557	15	0.0890648	1
ENSG00000249378_DNAmeth_promoters	LINC01060	0.394977	0.0254977	70	0.406534	0.0270269	15	0.0890648	1
ENSG00000249421_DNAmeth_promoters	ADAMTS19-AS1	0.0448817	0.00585956	70	0.0424673	0.00434443	15	0.0890648	1
ENSG00000250131_DNAmeth_promoters	AGA-DT	0.915968	0.0287317	70	0.926444	0.0241871	15	0.0890648	1
ENSG00000252568_DNAmeth_promoters	RNU7-28P	0.942414	0.0110831	70	0.947822	0.00809539	15	0.0890648	1
ENSG00000253536_DNAmeth_promoters	ENSG00000253536	0.915986	0.00890975	70	0.92043	0.00828798	15	0.0890648	1
ENSG00000255046_DNAmeth_promoters	ENSG00000255046	0.0549024	0.0128427	70	0.0521671	0.00896015	15	0.0890648	1
ENSG00000255581_DNAmeth_promoters	ENSG00000255581	0.962578	0.00824534	70	0.958968	0.00704679	15	0.0890648	1
ENSG00000256577_DNAmeth_promoters	SLC6A12-AS1	0.361806	0.0660081	70	0.33186	0.0557876	15	0.0890648	1
ENSG00000259548_DNAmeth_promoters	ENSG00000259548	0.927857	0.00664913	70	0.930969	0.00469653	15	0.0890648	1
ENSG00000259603_DNAmeth_promoters	ENSG00000259603	0.15735	0.0133014	70	0.152028	0.0116009	15	0.0890648	1
ENSG00000260011_DNAmeth_promoters	ENSG00000260011	0.784956	0.0178631	70	0.794135	0.0134651	15	0.0890648	1
ENSG00000261462_DNAmeth_promoters	ENSG00000261462	0.70201	0.0407425	70	0.684426	0.0351216	15	0.0890648	1
ENSG00000261863_DNAmeth_promoters	LINC01996	0.928805	0.00460958	70	0.930514	0.00273158	15	0.0890648	1
ENSG00000266924_DNAmeth_promoters	ENSG00000266924	0.665866	0.0310619	70	0.680669	0.0376297	15	0.0890648	1
ENSG00000266970_DNAmeth_promoters	SOCS3-DT	0.0815232	0.00694326	70	0.0782983	0.00412306	15	0.0890648	1
ENSG00000268836_DNAmeth_promoters	ENSG00000268836	0.954035	0.00989247	70	0.958083	0.00409023	15	0.0890648	1
ENSG00000273416_DNAmeth_promoters	ENSG00000273416	0.16362	0.0115084	70	0.169409	0.0101144	15	0.0890648	1
ENSG00000273419_DNAmeth_promoters	ENSG00000273419	0.844466	0.0120764	70	0.850849	0.0106698	15	0.0890648	1
ENSG00000009954_DNAmeth_promoters	BAZ1B	0.0369432	0.00240201	70	0.0352738	0.00301125	15	0.0912532	1
ENSG00000025434_DNAmeth_promoters	NR1H3	0.374238	0.00336714	70	0.372909	0.0025137	15	0.0912532	1
ENSG00000047346_DNAmeth_promoters	ATOSA	0.893885	0.015108	70	0.8879	0.0105916	15	0.0912532	1
ENSG00000049656_DNAmeth_promoters	CLPTM1L	0.260518	0.0111191	70	0.265686	0.00792857	15	0.0912532	1
ENSG00000058729_DNAmeth_promoters	RIOK2	0.0187206	0.00283969	70	0.0174037	0.00230894	15	0.0912532	1
ENSG00000092140_DNAmeth_promoters	G2E3	0.151401	0.00389524	70	0.149364	0.00465731	15	0.0912532	1
ENSG00000100226_DNAmeth_promoters	GTPBP1	0.0322923	0.00308163	70	0.030785	0.00290689	15	0.0912532	1
ENSG00000101391_DNAmeth_promoters	CDK5RAP1	0.30854	0.00713564	70	0.312101	0.0084857	15	0.0912532	1
ENSG00000101440_DNAmeth_promoters	ASIP	0.831783	0.017774	70	0.840381	0.016085	15	0.0912532	1
ENSG00000101752_DNAmeth_promoters	MIB1	0.0700877	0.00555418	70	0.0720784	0.00518082	15	0.0912532	1
ENSG00000103657_DNAmeth_promoters	HERC1	0.0650591	0.00499856	70	0.06747	0.00541148	15	0.0912532	1
ENSG00000105755_DNAmeth_promoters	ETHE1	0.144206	0.0053437	70	0.146036	0.00439631	15	0.0912532	1
ENSG00000106004_DNAmeth_promoters	HOXA5	0.712938	0.0701112	70	0.684444	0.0543335	15	0.0912532	1
ENSG00000106819_DNAmeth_promoters	ASPN	0.973294	0.00364484	70	0.975111	0.00323616	15	0.0912532	1
ENSG00000107937_DNAmeth_promoters	GTPBP4	0.110221	0.0036964	70	0.111927	0.00409027	15	0.0912532	1
ENSG00000109911_DNAmeth_promoters	ELP4	0.0375064	0.00276421	70	0.0360406	0.00265042	15	0.0912532	1
ENSG00000113790_DNAmeth_promoters	EHHADH	0.133415	0.0224079	70	0.14391	0.0235595	15	0.0912532	1
ENSG00000115257_DNAmeth_promoters	PCSK4	0.146922	0.00681725	70	0.14979	0.00568932	15	0.0912532	1
ENSG00000115718_DNAmeth_promoters	PROC	0.90444	0.00654224	70	0.907395	0.00501922	15	0.0912532	1
ENSG00000116641_DNAmeth_promoters	DOCK7	0.0435795	0.00683985	70	0.0404361	0.00413581	15	0.0912532	1
ENSG00000118454_DNAmeth_promoters	ANKRD13C	0.0766439	0.00468452	70	0.0747552	0.00366611	15	0.0912532	1
ENSG00000124098_DNAmeth_promoters	FAM210B	0.294246	0.00353688	70	0.29338	0.00399546	15	0.0912532	1
ENSG00000130300_DNAmeth_promoters	PLVAP	0.437279	0.016342	70	0.444718	0.0178818	15	0.0912532	1
ENSG00000131653_DNAmeth_promoters	TRAF7	0.0648992	0.00480601	70	0.0629488	0.00389085	15	0.0912532	1
ENSG00000131781_DNAmeth_promoters	FMO5	0.0267943	0.00347419	70	0.0252377	0.00288434	15	0.0912532	1
ENSG00000132849_DNAmeth_promoters	PATJ	0.158866	0.00918627	70	0.154574	0.00924418	15	0.0912532	1
ENSG00000134249_DNAmeth_promoters	ADAM30	0.819693	0.0216138	70	0.829555	0.0136099	15	0.0912532	1
ENSG00000138615_DNAmeth_promoters	CILP	0.687413	0.013257	70	0.693824	0.0115357	15	0.0912532	1
ENSG00000139971_DNAmeth_promoters	ARMH4	0.0414758	0.00218502	70	0.0403304	0.0022006	15	0.0912532	1
ENSG00000140675_DNAmeth_promoters	SLC5A2	0.81408	0.0125045	70	0.820412	0.00930545	15	0.0912532	1
ENSG00000141736_DNAmeth_promoters	ERBB2	0.183164	0.00519257	70	0.180163	0.00598166	15	0.0912532	1
ENSG00000143162_DNAmeth_promoters	CREG1	0.0786898	0.00692488	70	0.0756539	0.0055585	15	0.0912532	1
ENSG00000144407_DNAmeth_promoters	PTH2R	0.853756	0.0317533	70	0.868302	0.0154767	15	0.0912532	1
ENSG00000148734_DNAmeth_promoters	NPFFR1	0.370428	0.0154332	70	0.363213	0.0149259	15	0.0912532	1
ENSG00000148950_DNAmeth_promoters	IMMP1L	0.0375064	0.00276421	70	0.0360406	0.00265042	15	0.0912532	1
ENSG00000155792_DNAmeth_promoters	DEPTOR	0.220306	0.00851555	70	0.224574	0.00840634	15	0.0912532	1
ENSG00000157077_DNAmeth_promoters	ZFYVE9	0.0624044	0.0049337	70	0.0596623	0.00524194	15	0.0912532	1
ENSG00000159352_DNAmeth_promoters	PSMD4	0.217861	0.00470321	70	0.220208	0.00433518	15	0.0912532	1
ENSG00000163995_DNAmeth_promoters	ABLIM2	0.0944121	0.0020964	70	0.0953082	0.00195859	15	0.0912532	1
ENSG00000164104_DNAmeth_promoters	HMGB2	0.133044	0.0106935	70	0.128337	0.00992891	15	0.0912532	1
ENSG00000165821_DNAmeth_promoters	SALL2	0.500978	0.0118285	70	0.507566	0.0176018	15	0.0912532	1
ENSG00000167646_DNAmeth_promoters	DNAAF3	0.0898994	0.00481324	70	0.0874882	0.00515737	15	0.0912532	1
ENSG00000167769_DNAmeth_promoters	ACER1	0.790913	0.0139696	70	0.79679	0.0157237	15	0.0912532	1
ENSG00000170270_DNAmeth_promoters	GON7	0.0706406	0.00486765	70	0.0681013	0.0043864	15	0.0912532	1
ENSG00000171453_DNAmeth_promoters	POLR1C	0.564813	0.00796993	70	0.568216	0.00966263	15	0.0912532	1
ENSG00000172478_DNAmeth_promoters	MAB21L4	0.622851	0.0395081	70	0.638716	0.0206338	15	0.0912532	1
ENSG00000176884_DNAmeth_promoters	GRIN1	0.355268	0.0146846	70	0.347361	0.0142038	15	0.0912532	1
ENSG00000177291_DNAmeth_promoters	GJD4	0.708649	0.0227435	70	0.718921	0.0174169	15	0.0912532	1
ENSG00000180626_DNAmeth_promoters	ZNF594	0.23734	0.00341163	70	0.23557	0.00393729	15	0.0912532	1
ENSG00000180902_DNAmeth_promoters	D2HGDH	0.123095	0.00845874	70	0.127513	0.012566	15	0.0912532	1
ENSG00000182580_DNAmeth_promoters	EPHB3	0.120054	0.00332655	70	0.118395	0.00241231	15	0.0912532	1
ENSG00000196510_DNAmeth_promoters	ANAPC7	0.0388583	0.0043449	70	0.0367474	0.00343091	15	0.0912532	1
ENSG00000197023_DNAmeth_promoters	OR51A6P	0.776175	0.0411419	70	0.760423	0.031692	15	0.0912532	1
ENSG00000198728_DNAmeth_promoters	LDB1	0.0793352	0.00410018	70	0.0770048	0.00335824	15	0.0912532	1
ENSG00000199143_DNAmeth_promoters	MIR373	0.901368	0.00820109	70	0.897757	0.00969484	15	0.0912532	1
ENSG00000199475_DNAmeth_promoters	RN7SKP104	0.792431	0.0234661	70	0.786608	0.0176079	15	0.0912532	1
ENSG00000199827_DNAmeth_promoters	RNU6-1290P	0.719665	0.0254499	70	0.732431	0.0180929	15	0.0912532	1
ENSG00000200610_DNAmeth_promoters	Y_RNA	0.587843	0.0263462	70	0.575747	0.0190635	15	0.0912532	1
ENSG00000200801_DNAmeth_promoters	SNORD115-28	0.637381	0.0193766	70	0.644478	0.0199723	15	0.0912532	1
ENSG00000202193_DNAmeth_promoters	RNA5SP427	0.936551	0.0120234	70	0.942153	0.00865926	15	0.0912532	1
ENSG00000202324_DNAmeth_promoters	RNA5SP366	0.935848	0.00633898	70	0.939256	0.00540948	15	0.0912532	1
ENSG00000203325_DNAmeth_promoters	ENSG00000203325	0.164443	0.00742925	70	0.161414	0.00606876	15	0.0912532	1
ENSG00000203711_DNAmeth_promoters	LINC02901	0.0812993	0.00562672	70	0.0839598	0.00650952	15	0.0912532	1
ENSG00000203910_DNAmeth_promoters	C1orf146	0.903298	0.00964932	70	0.907983	0.00871253	15	0.0912532	1
ENSG00000206779_DNAmeth_promoters	Y_RNA	0.922579	0.0125996	70	0.928208	0.00838988	15	0.0912532	1
ENSG00000207245_DNAmeth_promoters	SNORD116-29	0.896076	0.0209554	70	0.888124	0.0188881	15	0.0912532	1
ENSG00000207595_DNAmeth_promoters	MIR181A2	0.93053	0.00805796	70	0.93458	0.00606825	15	0.0912532	1
ENSG00000207864_DNAmeth_promoters	MIR27B	0.923411	0.0107345	70	0.92391	0.017364	15	0.0912532	1
ENSG00000208002_DNAmeth_promoters	MIR643	0.956623	0.0111336	70	0.960411	0.00510944	15	0.0912532	1
ENSG00000214160_DNAmeth_promoters	ALG3	0.0341888	0.00279634	70	0.03286	0.00248437	15	0.0912532	1
ENSG00000221265_DNAmeth_promoters	MIR1255A	0.933657	0.0082558	70	0.937003	0.00537457	15	0.0912532	1
ENSG00000225473_DNAmeth_promoters	ATP13A4-AS1	0.926668	0.00831112	70	0.930403	0.00798974	15	0.0912532	1
ENSG00000225781_DNAmeth_promoters	OR6V1	0.818865	0.0178358	70	0.824399	0.0185756	15	0.0912532	1
ENSG00000227742_DNAmeth_promoters	CALR4P	0.90143	0.0127811	70	0.906066	0.00576549	15	0.0912532	1
ENSG00000228137_DNAmeth_promoters	ENSG00000228137	0.863368	0.00545024	70	0.866002	0.0052233	15	0.0912532	1
ENSG00000228348_DNAmeth_promoters	EFCAB14P1	0.188816	0.0424227	70	0.215852	0.0496054	15	0.0912532	1
ENSG00000228559_DNAmeth_promoters	ENSG00000228559	0.815631	0.0122348	70	0.809698	0.0107058	15	0.0912532	1
ENSG00000231079_DNAmeth_promoters	KIF5C-AS1	0.0991879	0.0137745	70	0.093471	0.00778189	15	0.0912532	1
ENSG00000235119_DNAmeth_promoters	ENSG00000235119	0.503104	0.00239295	70	0.501979	0.00260163	15	0.0912532	1
ENSG00000235700_DNAmeth_promoters	CYCSP52	0.962766	0.00393486	70	0.964517	0.00374319	15	0.0912532	1
ENSG00000243414_DNAmeth_promoters	TICAM2	0.0311616	0.00298784	70	0.0296885	0.00180991	15	0.0912532	1
ENSG00000244480_DNAmeth_promoters	ENSG00000244480	0.723706	0.0273451	70	0.735732	0.0168957	15	0.0912532	1
ENSG00000246363_DNAmeth_promoters	LINC02458	0.341303	0.0095236	70	0.335722	0.00988806	15	0.0912532	1
ENSG00000246451_DNAmeth_promoters	KLC1-AS1	0.914808	0.00997011	70	0.918946	0.00933279	15	0.0912532	1
ENSG00000248302_DNAmeth_promoters	BNIP3P41	0.702869	0.0345806	70	0.722159	0.0279468	15	0.0912532	1
ENSG00000251201_DNAmeth_promoters	TMED7-TICAM2	0.0311616	0.00298784	70	0.0296885	0.00180991	15	0.0912532	1
ENSG00000251513_DNAmeth_promoters	LIX1-AS1	0.0187206	0.00283969	70	0.0174037	0.00230894	15	0.0912532	1
ENSG00000251813_DNAmeth_promoters	RNU6-983P	0.862226	0.0308931	70	0.876897	0.0338184	15	0.0912532	1
ENSG00000252427_DNAmeth_promoters	ENSG00000252427	0.965051	0.00403546	70	0.967186	0.00357868	15	0.0912532	1
ENSG00000253089_DNAmeth_promoters	RNU1-104P	0.72832	0.0227698	70	0.71795	0.0227561	15	0.0912532	1
ENSG00000254858_DNAmeth_promoters	MPV17L2	0.0361408	0.00285145	70	0.0348288	0.00208225	15	0.0912532	1
ENSG00000255027_DNAmeth_promoters	ENSG00000255027	0.784701	0.0316301	70	0.797379	0.0256573	15	0.0912532	1
ENSG00000255158_DNAmeth_promoters	ENSG00000255158	0.908487	0.0127048	70	0.914276	0.00946404	15	0.0912532	1
ENSG00000255366_DNAmeth_promoters	ENSG00000255366	0.524897	0.0130706	70	0.53274	0.0123808	15	0.0912532	1
ENSG00000256496_DNAmeth_promoters	ENSG00000256496	0.72832	0.0227698	70	0.71795	0.0227561	15	0.0912532	1
ENSG00000257621_DNAmeth_promoters	PSMA3-AS1	0.0414758	0.00218502	70	0.0403304	0.0022006	15	0.0912532	1
ENSG00000258520_DNAmeth_promoters	ENSG00000258520	0.0714376	0.00343675	70	0.0697434	0.00285758	15	0.0912532	1
ENSG00000258976_DNAmeth_promoters	ENSG00000258976	0.789106	0.0214718	70	0.796923	0.0214434	15	0.0912532	1
ENSG00000260838_DNAmeth_promoters	ENSG00000260838	0.970472	0.00655966	70	0.973449	0.00580637	15	0.0912532	1
ENSG00000261320_DNAmeth_promoters	ENSG00000261320	0.199142	0.00530328	70	0.20188	0.00518539	15	0.0912532	1
ENSG00000263718_DNAmeth_promoters	SEPTIN9-DT	0.472473	0.00832579	70	0.477376	0.00972898	15	0.0912532	1
ENSG00000264520_DNAmeth_promoters	ENSG00000264520	0.723706	0.0273451	70	0.735732	0.0168957	15	0.0912532	1
ENSG00000264970_DNAmeth_promoters	WEE1P2	0.623937	0.0540017	70	0.644495	0.0400109	15	0.0912532	1
ENSG00000265503_DNAmeth_promoters	MIR1269B	0.88797	0.0169873	70	0.880701	0.0154203	15	0.0912532	1
ENSG00000269564_DNAmeth_promoters	ENSG00000269564	0.901368	0.00820109	70	0.897757	0.00969484	15	0.0912532	1
ENSG00000273008_DNAmeth_promoters	CSGALNACT2-DT	0.0271596	0.00262451	70	0.0259494	0.00209005	15	0.0912532	1
ENSG00000273204_DNAmeth_promoters	ENSG00000273204	0.0862729	0.00556891	70	0.0843931	0.00393468	15	0.0912532	1
ENSG00000273333_DNAmeth_promoters	ENSG00000273333	0.53872	0.0213812	70	0.527049	0.0195486	15	0.0912532	1
ENSG00000079257_DNAmeth_promoters	LXN	0.177842	0.0155037	70	0.184619	0.0163353	15	0.0934846	1
ENSG00000080947_DNAmeth_promoters	CROCCP3	0.152765	0.00755238	70	0.149341	0.00911924	15	0.0934846	1
ENSG00000108828_DNAmeth_promoters	VAT1	0.188953	0.00939196	70	0.184692	0.00920994	15	0.0934846	1
ENSG00000119688_DNAmeth_promoters	ABCD4	0.243756	0.0025361	70	0.245144	0.00294297	15	0.0934846	1
ENSG00000121057_DNAmeth_promoters	AKAP1	0.0416513	0.00262245	70	0.0404771	0.00204444	15	0.0934846	1
ENSG00000128059_DNAmeth_promoters	PPAT	0.0442204	0.00239102	70	0.0429459	0.00287233	15	0.0934846	1
ENSG00000133818_DNAmeth_promoters	RRAS2	0.947744	0.00951549	70	0.950168	0.00402451	15	0.0934846	1
ENSG00000134107_DNAmeth_promoters	BHLHE40	0.020975	0.00167025	70	0.0201054	0.00163034	15	0.0934846	1
ENSG00000138755_DNAmeth_promoters	CXCL9	0.878597	0.0280517	70	0.889037	0.0319132	15	0.0934846	1
ENSG00000139620_DNAmeth_promoters	KANSL2	0.0948488	0.00219967	70	0.0937555	0.00161028	15	0.0934846	1
ENSG00000144229_DNAmeth_promoters	THSD7B	0.113909	0.00742053	70	0.116085	0.00380017	15	0.0934846	1
ENSG00000146521_DNAmeth_promoters	LINC01558	0.234291	0.0243341	70	0.222058	0.0190633	15	0.0934846	1
ENSG00000147724_DNAmeth_promoters	FAM135B	0.189019	0.0226819	70	0.178436	0.0125847	15	0.0934846	1
ENSG00000151364_DNAmeth_promoters	KCTD14	0.285922	0.00794554	70	0.289315	0.00633456	15	0.0934846	1
ENSG00000151498_DNAmeth_promoters	ACAD8	0.0426265	0.00248116	70	0.0411508	0.00224108	15	0.0934846	1
ENSG00000161835_DNAmeth_promoters	TAMALIN	0.162228	0.01007	70	0.166722	0.00934275	15	0.0934846	1
ENSG00000163481_DNAmeth_promoters	RNF25	0.22811	0.00466617	70	0.226141	0.00478534	15	0.0934846	1
ENSG00000170144_DNAmeth_promoters	HNRNPA3	0.175177	0.00682182	70	0.170234	0.00940962	15	0.0934846	1
ENSG00000171804_DNAmeth_promoters	WDR87	0.0749397	0.00470041	70	0.0726403	0.00383898	15	0.0934846	1
ENSG00000172071_DNAmeth_promoters	EIF2AK3	0.0335785	0.00213271	70	0.0326387	0.00244123	15	0.0934846	1
ENSG00000173141_DNAmeth_promoters	MRPL57	0.0994411	0.0057216	70	0.0966785	0.00424991	15	0.0934846	1
ENSG00000176749_DNAmeth_promoters	CDK5R1	0.376643	0.00473674	70	0.379017	0.00478333	15	0.0934846	1
ENSG00000179588_DNAmeth_promoters	ZFPM1	0.10767	0.00821143	70	0.111234	0.0080658	15	0.0934846	1
ENSG00000180673_DNAmeth_promoters	EXOC5P1	0.562915	0.0419941	70	0.589689	0.0528387	15	0.0934846	1
ENSG00000184478_DNAmeth_promoters	OR56A3	0.813468	0.0248723	70	0.804601	0.0201402	15	0.0934846	1
ENSG00000188010_DNAmeth_promoters	MORN2	0.175228	0.00203571	70	0.174007	0.00246595	15	0.0934846	1
ENSG00000188785_DNAmeth_promoters	ZNF548	0.189071	0.00361613	70	0.187276	0.00225787	15	0.0934846	1
ENSG00000189079_DNAmeth_promoters	ARID2	0.0432515	0.00316805	70	0.0419302	0.00229258	15	0.0934846	1
ENSG00000196376_DNAmeth_promoters	SLC35F1	0.087699	0.00721937	70	0.0847414	0.00702734	15	0.0934846	1
ENSG00000197557_DNAmeth_promoters	TTC30A	0.264274	0.00737352	70	0.268705	0.00865012	15	0.0934846	1
ENSG00000197879_DNAmeth_promoters	MYO1C	0.506637	0.025307	70	0.524004	0.0334602	15	0.0934846	1
ENSG00000198108_DNAmeth_promoters	CHSY3	0.359657	0.00808304	70	0.36402	0.00793387	15	0.0934846	1
ENSG00000198336_DNAmeth_promoters	MYL4	0.395321	0.0459279	70	0.375059	0.0383643	15	0.0934846	1
ENSG00000200179_DNAmeth_promoters	Y_RNA	0.92678	0.0501474	70	0.933729	0.00491968	15	0.0934846	1
ENSG00000201998_DNAmeth_promoters	SNORA23	0.902525	0.00987777	70	0.906653	0.00530712	15	0.0934846	1
ENSG00000205436_DNAmeth_promoters	EXOC3L4	0.774311	0.0111188	70	0.779752	0.0123578	15	0.0934846	1
ENSG00000207217_DNAmeth_promoters	SNORA80D	0.867726	0.0258709	70	0.856288	0.0265627	15	0.0934846	1
ENSG00000207252_DNAmeth_promoters	Y_RNA	0.34241	0.0343607	70	0.322051	0.0412914	15	0.0934846	1
ENSG00000208037_DNAmeth_promoters	MIR320A	0.0294789	0.00244462	70	0.0285907	0.00226627	15	0.0934846	1
ENSG00000212342_DNAmeth_promoters	ENSG00000212342	0.967797	0.00441337	70	0.969856	0.0043234	15	0.0934846	1
ENSG00000213035_DNAmeth_promoters	RPL23AP80	0.86907	0.0268717	70	0.882116	0.0186717	15	0.0934846	1
ENSG00000213731_DNAmeth_promoters	RAB5CP1	0.972944	0.00453027	70	0.974932	0.00423367	15	0.0934846	1
ENSG00000218363_DNAmeth_promoters	SLC25A20P1	0.916921	0.0213431	70	0.92359	0.00758028	15	0.0934846	1
ENSG00000219529_DNAmeth_promoters	ENSG00000219529	0.932057	0.00805257	70	0.935239	0.0044037	15	0.0934846	1
ENSG00000222445_DNAmeth_promoters	RN7SKP56	0.960726	0.00459255	70	0.962828	0.00195923	15	0.0934846	1
ENSG00000223442_DNAmeth_promoters	TH2LCRR	0.77951	0.0261872	70	0.792165	0.0201925	15	0.0934846	1
ENSG00000227987_DNAmeth_promoters	ENSG00000227987	0.276274	0.0124621	70	0.28235	0.0096186	15	0.0934846	1
ENSG00000228664_DNAmeth_promoters	ENSG00000228664	0.931747	0.00606564	70	0.934403	0.00444502	15	0.0934846	1
ENSG00000230165_DNAmeth_promoters	AURKAP2	0.362175	0.0326073	70	0.377623	0.0314958	15	0.0934846	1
ENSG00000230603_DNAmeth_promoters	ENSG00000230603	0.946803	0.00707843	70	0.949349	0.00528869	15	0.0934846	1
ENSG00000232415_DNAmeth_promoters	ELN-AS1	0.599715	0.0224502	70	0.610735	0.0266171	15	0.0934846	1
ENSG00000232869_DNAmeth_promoters	TRBV29-1	0.079781	0.0468267	70	0.062559	0.0120265	15	0.0934846	1
ENSG00000235816_DNAmeth_promoters	PRELID1P3	0.95335	0.0186644	70	0.957637	0.00601024	15	0.0934846	1
ENSG00000238344_DNAmeth_promoters	SNORD126	0.537543	0.00772734	70	0.534168	0.00576999	15	0.0934846	1
ENSG00000241853_DNAmeth_promoters	RPL31P24	0.950321	0.0107862	70	0.955108	0.0116807	15	0.0934846	1
ENSG00000244232_DNAmeth_promoters	RN7SL698P	0.689354	0.0225172	70	0.69849	0.0211336	15	0.0934846	1
ENSG00000244432_DNAmeth_promoters	RPL39P28	0.962377	0.00830971	70	0.965978	0.0048599	15	0.0934846	1
ENSG00000248714_DNAmeth_promoters	ZNF652-AS1	0.150935	0.00606409	70	0.148217	0.00457101	15	0.0934846	1
ENSG00000251768_DNAmeth_promoters	RNA5SP217	0.957844	0.00809304	70	0.961836	0.00783107	15	0.0934846	1
ENSG00000252027_DNAmeth_promoters	RNU6ATAC14P	0.834807	0.0191489	70	0.828006	0.0104869	15	0.0934846	1
ENSG00000252512_DNAmeth_promoters	RNA5SP206	0.808154	0.00806195	70	0.804753	0.00610628	15	0.0934846	1
ENSG00000252774_DNAmeth_promoters	ENSG00000252774	0.943749	0.00682634	70	0.946617	0.00268998	15	0.0934846	1
ENSG00000253321_DNAmeth_promoters	ENSG00000253321	0.917552	0.0113957	70	0.921541	0.00980791	15	0.0934846	1
ENSG00000253688_DNAmeth_promoters	ENSG00000253688	0.156337	0.0103967	70	0.160885	0.00847936	15	0.0934846	1
ENSG00000254236_DNAmeth_promoters	ENSG00000254236	0.20676	0.00339696	70	0.204815	0.00387061	15	0.0934846	1
ENSG00000254870_DNAmeth_promoters	ATP6V1G2-DDX39B	0.0968152	0.003959	70	0.0944082	0.00448259	15	0.0934846	1
ENSG00000255946_DNAmeth_promoters	ENSG00000255946	0.945792	0.0103043	70	0.939983	0.0127719	15	0.0934846	1
ENSG00000256028_DNAmeth_promoters	ENSG00000256028	0.039919	0.00246915	70	0.038341	0.00288245	15	0.0934846	1
ENSG00000259736_DNAmeth_promoters	CRTC3-AS1	0.0462188	0.00244099	70	0.0448879	0.00288468	15	0.0934846	1
ENSG00000259771_DNAmeth_promoters	ENSG00000259771	0.815454	0.0127723	70	0.809844	0.0128626	15	0.0934846	1
ENSG00000260902_DNAmeth_promoters	LINC02011	0.20232	0.0106333	70	0.206577	0.00985792	15	0.0934846	1
ENSG00000262358_DNAmeth_promoters	ENSG00000262358	0.939797	0.00763823	70	0.942427	0.00655568	15	0.0934846	1
ENSG00000262877_DNAmeth_promoters	ENSG00000262877	0.678777	0.0136855	70	0.673806	0.0100983	15	0.0934846	1
ENSG00000263627_DNAmeth_promoters	PPP4R1-AS1	0.149501	0.00209828	70	0.148417	0.00203025	15	0.0934846	1
ENSG00000263970_DNAmeth_promoters	ENSG00000263970	0.905632	0.0120339	70	0.910491	0.008438	15	0.0934846	1
ENSG00000266405_DNAmeth_promoters	CBX3P2	0.0284881	0.00264298	70	0.0273654	0.00227409	15	0.0934846	1
ENSG00000267122_DNAmeth_promoters	ENSG00000267122	0.792972	0.014082	70	0.786729	0.0058069	15	0.0934846	1
ENSG00000268499_DNAmeth_promoters	ENSG00000268499	0.949209	0.00767501	70	0.9521	0.00521013	15	0.0934846	1
ENSG00000269067_DNAmeth_promoters	ZNF728	0.759606	0.0116125	70	0.766364	0.0134393	15	0.0934846	1
ENSG00000269097_DNAmeth_promoters	TPRG1LP1	0.0565567	0.00608856	70	0.0536178	0.00402582	15	0.0934846	1
ENSG00000271150_DNAmeth_promoters	ENSG00000271150	0.86907	0.0268717	70	0.882116	0.0186717	15	0.0934846	1
ENSG00000272036_DNAmeth_promoters	MIR139	0.762128	0.0134202	70	0.76851	0.0121755	15	0.0934846	1
ENSG00000032219_DNAmeth_promoters	ARID4A	0.029953	0.00263902	70	0.0286854	0.00256017	15	0.0957596	1
ENSG00000067225_DNAmeth_promoters	PKM	0.0466573	0.0041519	70	0.0446551	0.00337683	15	0.0957596	1
ENSG00000068976_DNAmeth_promoters	PYGM	0.708623	0.0146175	70	0.714201	0.0139222	15	0.0957596	1
ENSG00000070761_DNAmeth_promoters	CFAP20	0.0643472	0.00358954	70	0.0660341	0.00583534	15	0.0957596	1
ENSG00000079459_DNAmeth_promoters	FDFT1	0.949604	0.0136306	70	0.954337	0.0141075	15	0.0957596	1
ENSG00000083937_DNAmeth_promoters	CHMP2B	0.0529815	0.00420672	70	0.0509444	0.00317116	15	0.0957596	1
ENSG00000091656_DNAmeth_promoters	ZFHX4	0.163949	0.00915871	70	0.167718	0.00932193	15	0.0957596	1
ENSG00000092871_DNAmeth_promoters	RFFL	0.0360554	0.00530431	70	0.0337027	0.00567291	15	0.0957596	1
ENSG00000095951_DNAmeth_promoters	HIVEP1	0.272365	0.00942744	70	0.267869	0.0080617	15	0.0957596	1
ENSG00000103200_DNAmeth_promoters	ENSG00000103200	0.618379	0.0325616	70	0.637236	0.0373789	15	0.0957596	1
ENSG00000105976_DNAmeth_promoters	MET	0.21994	0.00807214	70	0.2236	0.00865698	15	0.0957596	1
ENSG00000106723_DNAmeth_promoters	SPIN1	0.0230308	0.00261735	70	0.0216947	0.00186126	15	0.0957596	1
ENSG00000106992_DNAmeth_promoters	AK1	0.530997	0.0132051	70	0.537794	0.0157215	15	0.0957596	1
ENSG00000107593_DNAmeth_promoters	PKD2L1	0.727284	0.0206436	70	0.736231	0.0137938	15	0.0957596	1
ENSG00000111261_DNAmeth_promoters	MANSC1	0.192085	0.00567039	70	0.189231	0.00522796	15	0.0957596	1
ENSG00000114450_DNAmeth_promoters	GNB4	0.188541	0.00392317	70	0.190757	0.00524419	15	0.0957596	1
ENSG00000115756_DNAmeth_promoters	HPCAL1	0.183929	0.00622741	70	0.180572	0.00774477	15	0.0957596	1
ENSG00000118526_DNAmeth_promoters	TCF21	0.187152	0.0110099	70	0.192665	0.0108722	15	0.0957596	1
ENSG00000126705_DNAmeth_promoters	AHDC1	0.288753	0.00496985	70	0.291206	0.00455404	15	0.0957596	1
ENSG00000134287_DNAmeth_promoters	ARF3	0.0775137	0.00449695	70	0.0752599	0.00565815	15	0.0957596	1
ENSG00000140443_DNAmeth_promoters	IGF1R	0.0534615	0.00546168	70	0.0511097	0.00403579	15	0.0957596	1
ENSG00000157005_DNAmeth_promoters	SST	0.409924	0.0105937	70	0.405271	0.0111329	15	0.0957596	1
ENSG00000159579_DNAmeth_promoters	RSPRY1	0.107636	0.00368803	70	0.10622	0.00252422	15	0.0957596	1
ENSG00000160111_DNAmeth_promoters	CPAMD8	0.137033	0.00730802	70	0.140691	0.00621509	15	0.0957596	1
ENSG00000171136_DNAmeth_promoters	RLN3	0.845222	0.00798413	70	0.850761	0.00974846	15	0.0957596	1
ENSG00000173898_DNAmeth_promoters	SPTBN2	0.715399	0.0130854	70	0.723233	0.0163871	15	0.0957596	1
ENSG00000175699_DNAmeth_promoters	CCDC197	0.714449	0.0241527	70	0.724821	0.0202122	15	0.0957596	1
ENSG00000176155_DNAmeth_promoters	CCDC57	0.126158	0.0139222	70	0.13075	0.012123	15	0.0957596	1
ENSG00000188277_DNAmeth_promoters	C15orf62	0.294023	0.0295973	70	0.281477	0.0220525	15	0.0957596	1
ENSG00000197223_DNAmeth_promoters	C1D	0.869177	0.0177471	70	0.877037	0.0141671	15	0.0957596	1
ENSG00000199172_DNAmeth_promoters	MIR331	0.914201	0.0094974	70	0.918616	0.0106833	15	0.0957596	1
ENSG00000200108_DNAmeth_promoters	RNU6-774P	0.728377	0.0135102	70	0.71822	0.019982	15	0.0957596	1
ENSG00000202124_DNAmeth_promoters	RNY4P3	0.953669	0.0166898	70	0.957967	0.00440261	15	0.0957596	1
ENSG00000204388_DNAmeth_promoters	HSPA1B	0.108702	0.00681869	70	0.106493	0.00898196	15	0.0957596	1
ENSG00000207702_DNAmeth_promoters	MIR211	0.921905	0.00754765	70	0.924735	0.00647344	15	0.0957596	1
ENSG00000212564_DNAmeth_promoters	RNU6-1326P	0.938027	0.0154431	70	0.944753	0.0157912	15	0.0957596	1
ENSG00000222146_DNAmeth_promoters	RNU4-37P	0.901156	0.012684	70	0.894945	0.0114671	15	0.0957596	1
ENSG00000222378_DNAmeth_promoters	RNA5SP44	0.850352	0.0190948	70	0.859027	0.0191913	15	0.0957596	1
ENSG00000224479_DNAmeth_promoters	CDHR18P	0.962371	0.00408794	70	0.964131	0.0035242	15	0.0957596	1
ENSG00000226762_DNAmeth_promoters	LINC02668	0.940642	0.00450869	70	0.942947	0.00454032	15	0.0957596	1
ENSG00000229326_DNAmeth_promoters	RPL17P15	0.835699	0.0375794	70	0.818679	0.0416307	15	0.0957596	1
ENSG00000230746_DNAmeth_promoters	ENSG00000230746	0.715831	0.034962	70	0.702357	0.031765	15	0.0957596	1
ENSG00000231636_DNAmeth_promoters	AGBL5-AS1	0.053921	0.00283665	70	0.0521648	0.00333106	15	0.0957596	1
ENSG00000233431_DNAmeth_promoters	LINC02596	0.715058	0.0224983	70	0.72639	0.0212427	15	0.0957596	1
ENSG00000233953_DNAmeth_promoters	ENSG00000233953	0.885251	0.0122647	70	0.889812	0.00942312	15	0.0957596	1
ENSG00000234740_DNAmeth_promoters	ENSG00000234740	0.184398	0.0232425	70	0.173274	0.0133985	15	0.0957596	1
ENSG00000238962_DNAmeth_promoters	RNU7-176P	0.949612	0.00456994	70	0.951454	0.00313328	15	0.0957596	1
ENSG00000239043_DNAmeth_promoters	SNORD127	0.902775	0.0105999	70	0.908421	0.0116662	15	0.0957596	1
ENSG00000247240_DNAmeth_promoters	UBL7-DT	0.0600929	0.00275865	70	0.0588508	0.00298015	15	0.0957596	1
ENSG00000248571_DNAmeth_promoters	ENSG00000248571	0.883947	0.0166012	70	0.875998	0.0180977	15	0.0957596	1
ENSG00000249628_DNAmeth_promoters	LINC00942	0.880781	0.0224478	70	0.89157	0.0193205	15	0.0957596	1
ENSG00000249829_DNAmeth_promoters	ENSG00000249829	0.94174	0.00867202	70	0.946157	0.00933007	15	0.0957596	1
ENSG00000252620_DNAmeth_promoters	RNU6ATAC24P	0.942879	0.00719931	70	0.945652	0.00674454	15	0.0957596	1
ENSG00000253075_DNAmeth_promoters	RN7SKP92	0.499391	0.0318776	70	0.483832	0.0281843	15	0.0957596	1
ENSG00000253263_DNAmeth_promoters	ENSG00000253263	0.951508	0.00413322	70	0.953413	0.0033624	15	0.0957596	1
ENSG00000253731_DNAmeth_promoters	PCDHGA6	0.267827	0.0257663	70	0.257312	0.021276	15	0.0957596	1
ENSG00000253842_DNAmeth_promoters	ENSG00000253842	0.484462	0.0289978	70	0.471651	0.0241795	15	0.0957596	1
ENSG00000254900_DNAmeth_promoters	ENSG00000254900	0.942548	0.00473824	70	0.945064	0.0050337	15	0.0957596	1
ENSG00000257987_DNAmeth_promoters	TEX49	0.801159	0.0250376	70	0.810287	0.0231875	15	0.0957596	1
ENSG00000258754_DNAmeth_promoters	LINC01579	0.785686	0.0166458	70	0.779519	0.0127702	15	0.0957596	1
ENSG00000260903_DNAmeth_promoters	XKR7	0.122299	0.00446379	70	0.125142	0.00518207	15	0.0957596	1
ENSG00000260927_DNAmeth_promoters	ENSG00000260927	0.0643472	0.00358954	70	0.0660341	0.00583534	15	0.0957596	1
ENSG00000261033_DNAmeth_promoters	SPECC1-DT	0.0269942	0.00278143	70	0.0258095	0.00210098	15	0.0957596	1
ENSG00000264119_DNAmeth_promoters	MIR4795	0.0529815	0.00420672	70	0.0509444	0.00317116	15	0.0957596	1
ENSG00000264548_DNAmeth_promoters	ENSG00000264548	0.126158	0.0139222	70	0.13075	0.012123	15	0.0957596	1
ENSG00000265815_DNAmeth_promoters	ENSG00000265815	0.925027	0.0220615	70	0.934659	0.0114843	15	0.0957596	1
ENSG00000268858_DNAmeth_promoters	ENSG00000268858	0.904639	0.00676662	70	0.907332	0.0093336	15	0.0957596	1
ENSG00000272822_DNAmeth_promoters	ENSG00000272822	0.0775137	0.00449695	70	0.0752599	0.00565815	15	0.0957596	1
ENSG00000272944_DNAmeth_promoters	ENSG00000272944	0.0359143	0.00243133	70	0.0348594	0.00232506	15	0.0957596	1
ENSG00000256627_DNAmeth_promoters	ENSG00000256627	0.923635	0.0133215	70	0.929148	0.0124302	15	0.098077	1
ENSG00000012171_DNAmeth_promoters	SEMA3B	0.538187	0.00997055	70	0.54411	0.0115358	15	0.0980787	1
ENSG00000023909_DNAmeth_promoters	GCLM	0.0312509	0.00245963	70	0.0301775	0.00221237	15	0.0980787	1
ENSG00000035720_DNAmeth_promoters	STAP1	0.376298	0.0218377	70	0.366337	0.0190535	15	0.0980787	1
ENSG00000053702_DNAmeth_promoters	NRIP2	0.455077	0.0676999	70	0.489271	0.0818758	15	0.0980787	1
ENSG00000066185_DNAmeth_promoters	ZMYND12	0.0890562	0.00498308	70	0.0918018	0.0071665	15	0.0980787	1
ENSG00000066294_DNAmeth_promoters	CD84	0.202522	0.0154107	70	0.209336	0.0107241	15	0.0980787	1
ENSG00000074201_DNAmeth_promoters	CLNS1A	0.0405974	0.00259032	70	0.0394067	0.00207466	15	0.0980787	1
ENSG00000100413_DNAmeth_promoters	POLR3H	0.142365	0.00629792	70	0.145593	0.00872155	15	0.0980787	1
ENSG00000101407_DNAmeth_promoters	TTI1	0.212143	0.0108661	70	0.217426	0.0102056	15	0.0980787	1
ENSG00000103404_DNAmeth_promoters	USP31	0.113765	0.00627241	70	0.116809	0.00753774	15	0.0980787	1
ENSG00000105261_DNAmeth_promoters	OVOL3	0.908505	0.00610041	70	0.906573	0.00405607	15	0.0980787	1
ENSG00000106526_DNAmeth_promoters	ACTR3C	0.298877	0.00890348	70	0.303527	0.00896648	15	0.0980787	1
ENSG00000109790_DNAmeth_promoters	KLHL5	0.105069	0.00896143	70	0.102659	0.0101626	15	0.0980787	1
ENSG00000115307_DNAmeth_promoters	AUP1	0.0830663	0.0059366	70	0.0801677	0.00557061	15	0.0980787	1
ENSG00000115875_DNAmeth_promoters	SRSF7	0.145361	0.00917373	70	0.149334	0.00990838	15	0.0980787	1
ENSG00000116748_DNAmeth_promoters	AMPD1	0.910015	0.0107742	70	0.914348	0.00847996	15	0.0980787	1
ENSG00000120451_DNAmeth_promoters	SNX19	0.209235	0.00534897	70	0.212271	0.00598736	15	0.0980787	1
ENSG00000124257_DNAmeth_promoters	NEURL2	0.134933	0.00384237	70	0.133194	0.00411185	15	0.0980787	1
ENSG00000130584_DNAmeth_promoters	ZBTB46	0.320152	0.00754242	70	0.32386	0.00660534	15	0.0980787	1
ENSG00000135472_DNAmeth_promoters	FAIM2	0.483322	0.00721934	70	0.486321	0.00597207	15	0.0980787	1
ENSG00000138767_DNAmeth_promoters	CNOT6L	0.045081	0.00361706	70	0.0432057	0.00284246	15	0.0980787	1
ENSG00000138768_DNAmeth_promoters	USO1	0.0298715	0.00256588	70	0.0285383	0.00292744	15	0.0980787	1
ENSG00000143412_DNAmeth_promoters	ANXA9	0.809894	0.0243555	70	0.820718	0.00889302	15	0.0980787	1
ENSG00000144152_DNAmeth_promoters	FBLN7	0.217679	0.0272933	70	0.228647	0.0224418	15	0.0980787	1
ENSG00000144283_DNAmeth_promoters	PKP4	0.144204	0.0105923	70	0.138907	0.00689279	15	0.0980787	1
ENSG00000146278_DNAmeth_promoters	PNRC1	0.0341641	0.00390059	70	0.0320959	0.00327596	15	0.0980787	1
ENSG00000151322_DNAmeth_promoters	NPAS3	0.0633814	0.00995852	70	0.0588839	0.00539452	15	0.0980787	1
ENSG00000152137_DNAmeth_promoters	HSPB8	0.375389	0.0121802	70	0.381595	0.0121882	15	0.0980787	1
ENSG00000153107_DNAmeth_promoters	ANAPC1	0.0248663	0.00224359	70	0.0237535	0.00196127	15	0.0980787	1
ENSG00000153714_DNAmeth_promoters	LURAP1L	0.0457633	0.00675704	70	0.0423989	0.00600743	15	0.0980787	1
ENSG00000155957_DNAmeth_promoters	TMBIM4	0.193041	0.0054669	70	0.195503	0.00424063	15	0.0980787	1
ENSG00000158417_DNAmeth_promoters	EIF5B	0.0297324	0.00242505	70	0.0286203	0.00204367	15	0.0980787	1
ENSG00000160593_DNAmeth_promoters	JAML	0.473603	0.028679	70	0.461068	0.0235134	15	0.0980787	1
ENSG00000160868_DNAmeth_promoters	CYP3A4	0.957243	0.00602742	70	0.960318	0.00522994	15	0.0980787	1
ENSG00000161955_DNAmeth_promoters	TNFSF13	0.396031	0.021232	70	0.388121	0.0171196	15	0.0980787	1
ENSG00000163959_DNAmeth_promoters	SLC51A	0.75112	0.0149941	70	0.756916	0.0156188	15	0.0980787	1
ENSG00000168634_DNAmeth_promoters	WFDC13	0.722882	0.018323	70	0.716177	0.0158634	15	0.0980787	1
ENSG00000172731_DNAmeth_promoters	LRRC20	0.0984305	0.00343128	70	0.0968828	0.00267383	15	0.0980787	1
ENSG00000175727_DNAmeth_promoters	MLXIP	0.62415	0.0109838	70	0.620597	0.00942438	15	0.0980787	1
ENSG00000176029_DNAmeth_promoters	C11orf16	0.823961	0.0138776	70	0.830619	0.0131905	15	0.0980787	1
ENSG00000177679_DNAmeth_promoters	SRRM3	0.105167	0.00743643	70	0.108837	0.00975085	15	0.0980787	1
ENSG00000185344_DNAmeth_promoters	ATP6V0A2	0.241735	0.00389086	70	0.240242	0.0031909	15	0.0980787	1
ENSG00000185619_DNAmeth_promoters	PCGF3	0.285633	0.00733075	70	0.289742	0.00747329	15	0.0980787	1
ENSG00000188672_DNAmeth_promoters	RHCE	0.032005	0.00255489	70	0.0308716	0.00165626	15	0.0980787	1
ENSG00000199497_DNAmeth_promoters	RNU1-94P	0.908377	0.00869568	70	0.91208	0.00739649	15	0.0980787	1
ENSG00000202229_DNAmeth_promoters	RNU6-1138P	0.898817	0.0144779	70	0.90419	0.0120192	15	0.0980787	1
ENSG00000206593_DNAmeth_promoters	RNU6-47P	0.949839	0.00803946	70	0.953074	0.00897721	15	0.0980787	1
ENSG00000207077_DNAmeth_promoters	RNU6-1119P	0.908261	0.0154145	70	0.903303	0.0144216	15	0.0980787	1
ENSG00000207960_DNAmeth_promoters	MIR153-2	0.853542	0.0183359	70	0.844204	0.0182945	15	0.0980787	1
ENSG00000214941_DNAmeth_promoters	ZSWIM7	0.0902075	0.00261898	70	0.0888495	0.00253879	15	0.0980787	1
ENSG00000221456_DNAmeth_promoters	MIR1202	0.961546	0.0052198	70	0.963549	0.00382523	15	0.0980787	1
ENSG00000223947_DNAmeth_promoters	ENSG00000223947	0.139675	0.00569807	70	0.14327	0.00778227	15	0.0980787	1
ENSG00000224287_DNAmeth_promoters	MSL3P1	0.105225	0.020728	70	0.115367	0.0229859	15	0.0980787	1
ENSG00000225194_DNAmeth_promoters	LINC00092	0.237161	0.0172253	70	0.243441	0.0116643	15	0.0980787	1
ENSG00000226332_DNAmeth_promoters	ENSG00000226332	0.879565	0.0071544	70	0.883178	0.00731276	15	0.0980787	1
ENSG00000226447_DNAmeth_promoters	ZNF25-DT	0.0655023	0.00681199	70	0.0608193	0.00944045	15	0.0980787	1
ENSG00000228727_DNAmeth_promoters	SAPCD1	0.852673	0.00681463	70	0.855546	0.0050789	15	0.0980787	1
ENSG00000229688_DNAmeth_promoters	CRPPA-AS1	0.92091	0.00763583	70	0.917503	0.00881341	15	0.0980787	1
ENSG00000230982_DNAmeth_promoters	DSTNP1	0.966149	0.00464088	70	0.968274	0.00359163	15	0.0980787	1
ENSG00000234653_DNAmeth_promoters	LRRTM4-AS1	0.432429	0.0420454	70	0.416784	0.0398422	15	0.0980787	1
ENSG00000236824_DNAmeth_promoters	BCYRN1	0.891013	0.0126241	70	0.896328	0.0115575	15	0.0980787	1
ENSG00000238584_DNAmeth_promoters	RNU7-167P	0.933782	0.012078	70	0.939682	0.00961063	15	0.0980787	1
ENSG00000238658_DNAmeth_promoters	RNU6-625P	0.946035	0.00444064	70	0.947621	0.00269185	15	0.0980787	1
ENSG00000249241_DNAmeth_promoters	LINC02265	0.664992	0.0115861	70	0.669898	0.00668588	15	0.0980787	1
ENSG00000250496_DNAmeth_promoters	ABT1P1	0.932548	0.00640686	70	0.935872	0.00696623	15	0.0980787	1
ENSG00000251924_DNAmeth_promoters	RNA5SP408	0.703755	0.016831	70	0.693591	0.0210328	15	0.0980787	1
ENSG00000252624_DNAmeth_promoters	RNA5SP409	0.703755	0.016831	70	0.693591	0.0210328	15	0.0980787	1
ENSG00000253305_DNAmeth_promoters	PCDHGB6	0.186881	0.0198228	70	0.178968	0.0189151	15	0.0980787	1
ENSG00000254208_DNAmeth_promoters	ENSG00000254208	0.26798	0.0131454	70	0.260056	0.0191333	15	0.0980787	1
ENSG00000255238_DNAmeth_promoters	RFPL4AP1	0.705689	0.0194454	70	0.714089	0.018139	15	0.0980787	1
ENSG00000255733_DNAmeth_promoters	IFNG-AS1	0.484177	0.0125339	70	0.479465	0.0132118	15	0.0980787	1
ENSG00000256464_DNAmeth_promoters	YWHABP2	0.916951	0.00784674	70	0.919889	0.00624543	15	0.0980787	1
ENSG00000256917_DNAmeth_promoters	ENSG00000256917	0.857912	0.0152159	70	0.86529	0.00908794	15	0.0980787	1
ENSG00000257093_DNAmeth_promoters	DENND11	0.301791	0.00216921	70	0.300942	0.00156606	15	0.0980787	1
ENSG00000257557_DNAmeth_promoters	PPP1R12A-AS1	0.0329095	0.00357475	70	0.0313732	0.00336979	15	0.0980787	1
ENSG00000258001_DNAmeth_promoters	R3HDM2-DT	0.0350084	0.00365233	70	0.033693	0.0025633	15	0.0980787	1
ENSG00000258742_DNAmeth_promoters	LINC02833	0.703611	0.018147	70	0.711078	0.0137666	15	0.0980787	1
ENSG00000259953_DNAmeth_promoters	LINC02977	0.437214	0.0241827	70	0.42705	0.0136891	15	0.0980787	1
ENSG00000262067_DNAmeth_promoters	ENSG00000262067	0.714824	0.0297275	70	0.700924	0.0263699	15	0.0980787	1
ENSG00000262874_DNAmeth_promoters	C19orf84	0.651729	0.0256817	70	0.665882	0.0256796	15	0.0980787	1
ENSG00000266594_DNAmeth_promoters	MIR4766	0.912307	0.0155669	70	0.918912	0.0107949	15	0.0980787	1
ENSG00000271758_DNAmeth_promoters	ENSG00000271758	0.918281	0.0209781	70	0.915568	0.0109442	15	0.0980787	1
ENSG00000272263_DNAmeth_promoters	ENSG00000272263	0.935973	0.00845923	70	0.94013	0.00722895	15	0.0980787	1
ENSG00000004142_DNAmeth_promoters	POLDIP2	0.113778	0.00613548	70	0.116533	0.0055075	15	0.100442	1
ENSG00000006704_DNAmeth_promoters	GTF2IRD1	0.052882	0.0067359	70	0.0500066	0.00363163	15	0.100442	1
ENSG00000086300_DNAmeth_promoters	SNX10	0.131682	0.00359919	70	0.129875	0.00319103	15	0.100442	1
ENSG00000095002_DNAmeth_promoters	MSH2	0.105873	0.00548043	70	0.108488	0.0046569	15	0.100442	1
ENSG00000100227_DNAmeth_promoters	POLDIP3	0.0569513	0.00382327	70	0.0554006	0.00375276	15	0.100442	1
ENSG00000101544_DNAmeth_promoters	ADNP2	0.549138	0.00923558	70	0.553676	0.0103208	15	0.100442	1
ENSG00000102910_DNAmeth_promoters	LONP2	0.281772	0.00483217	70	0.283739	0.00544172	15	0.100442	1
ENSG00000102974_DNAmeth_promoters	CTCF	0.0313792	0.0024482	70	0.0302137	0.00173673	15	0.100442	1
ENSG00000103043_DNAmeth_promoters	VAC14	0.0274146	0.00204492	70	0.0266221	0.00134785	15	0.100442	1
ENSG00000106336_DNAmeth_promoters	FBXO24	0.322057	0.00799254	70	0.318324	0.00638637	15	0.100442	1
ENSG00000111596_DNAmeth_promoters	CNOT2	0.055903	0.00505197	70	0.0572437	0.0041942	15	0.100442	1
ENSG00000115073_DNAmeth_promoters	ACTR1B	0.26394	0.00665564	70	0.267342	0.00808247	15	0.100442	1
ENSG00000115750_DNAmeth_promoters	TAF1B	0.224893	0.0168108	70	0.233048	0.0193951	15	0.100442	1
ENSG00000118113_DNAmeth_promoters	MMP8	0.968512	0.00635135	70	0.971282	0.0083829	15	0.100442	1
ENSG00000119801_DNAmeth_promoters	YPEL5	0.0468686	0.00419319	70	0.0449544	0.00348675	15	0.100442	1
ENSG00000125388_DNAmeth_promoters	GRK4	0.0653908	0.00564159	70	0.0623187	0.00548569	15	0.100442	1
ENSG00000126070_DNAmeth_promoters	AGO3	0.0305033	0.00314594	70	0.0290541	0.00332974	15	0.100442	1
ENSG00000132698_DNAmeth_promoters	RAB25	0.829235	0.0109539	70	0.834372	0.00899279	15	0.100442	1
ENSG00000133731_DNAmeth_promoters	IMPA1	0.310424	0.0122046	70	0.316208	0.0135684	15	0.100442	1
ENSG00000134419_DNAmeth_promoters	RPS15A	0.328252	0.00489952	70	0.330528	0.00400531	15	0.100442	1
ENSG00000136950_DNAmeth_promoters	ARPC5L	0.0693157	0.00332351	70	0.067865	0.00413402	15	0.100442	1
ENSG00000140262_DNAmeth_promoters	TCF12	0.163992	0.0104185	70	0.158396	0.0114517	15	0.100442	1
ENSG00000142188_DNAmeth_promoters	TMEM50B	0.245052	0.00421449	70	0.247162	0.00445925	15	0.100442	1
ENSG00000143476_DNAmeth_promoters	DTL	0.0972225	0.00380369	70	0.0951187	0.00413375	15	0.100442	1
ENSG00000144730_DNAmeth_promoters	IL17RD	0.263944	0.0173212	70	0.268225	0.0103772	15	0.100442	1
ENSG00000149308_DNAmeth_promoters	NPAT	0.0337228	0.00269979	70	0.0321942	0.00244416	15	0.100442	1
ENSG00000159905_DNAmeth_promoters	ZNF221	0.0414409	0.00631162	70	0.0389193	0.00569409	15	0.100442	1
ENSG00000162976_DNAmeth_promoters	SLC66A3	0.102796	0.00594446	70	0.105906	0.00560107	15	0.100442	1
ENSG00000163810_DNAmeth_promoters	TGM4	0.89567	0.0108338	70	0.900185	0.00736857	15	0.100442	1
ENSG00000164300_DNAmeth_promoters	SERINC5	0.186754	0.0103437	70	0.181984	0.0119197	15	0.100442	1
ENSG00000165462_DNAmeth_promoters	PHOX2A	0.248597	0.0172578	70	0.257099	0.021243	15	0.100442	1
ENSG00000171055_DNAmeth_promoters	FEZ2	0.864844	0.0270963	70	0.850527	0.0333169	15	0.100442	1
ENSG00000175215_DNAmeth_promoters	CTDSP2	0.140738	0.0067234	70	0.137009	0.00693681	15	0.100442	1
ENSG00000180205_DNAmeth_promoters	WFDC9	0.925508	0.00531275	70	0.928008	0.00523351	15	0.100442	1
ENSG00000187122_DNAmeth_promoters	SLIT1	0.169952	0.00668889	70	0.174361	0.0079224	15	0.100442	1
ENSG00000187616_DNAmeth_promoters	MYMK	0.75461	0.0195791	70	0.763494	0.0129801	15	0.100442	1
ENSG00000189409_DNAmeth_promoters	MMP23B	0.176945	0.0116705	70	0.183533	0.0135944	15	0.100442	1
ENSG00000189430_DNAmeth_promoters	NCR1	0.351659	0.0385182	70	0.372373	0.0224369	15	0.100442	1
ENSG00000196666_DNAmeth_promoters	FAM180B	0.831271	0.00698514	70	0.834203	0.00856687	15	0.100442	1
ENSG00000198513_DNAmeth_promoters	ATL1	0.102508	0.00229003	70	0.101274	0.00245441	15	0.100442	1
ENSG00000199169_DNAmeth_promoters	MIR367	0.947453	0.00650693	70	0.949871	0.00343308	15	0.100442	1
ENSG00000199646_DNAmeth_promoters	RNU6-1272P	0.730479	0.0113757	70	0.725957	0.0101071	15	0.100442	1
ENSG00000202225_DNAmeth_promoters	RNA5SP240	0.819106	0.0209523	70	0.829079	0.0224591	15	0.100442	1
ENSG00000203875_DNAmeth_promoters	SNHG5	0.0352734	0.00320464	70	0.033832	0.0013341	15	0.100442	1
ENSG00000206168_DNAmeth_promoters	C4orf46P1	0.396873	0.0327364	70	0.409785	0.0413904	15	0.100442	1
ENSG00000206754_DNAmeth_promoters	SNORD101	0.0430118	0.00302201	70	0.0415502	0.00310286	15	0.100442	1
ENSG00000215915_DNAmeth_promoters	ATAD3C	0.807213	0.0129561	70	0.81278	0.0099289	15	0.100442	1
ENSG00000221043_DNAmeth_promoters	U3	0.86753	0.0234748	70	0.878496	0.0198877	15	0.100442	1
ENSG00000221120_DNAmeth_promoters	MIR1224	0.692375	0.0339505	70	0.707789	0.0258869	15	0.100442	1
ENSG00000223799_DNAmeth_promoters	IL10RB-DT	0.0910048	0.00962478	70	0.0864768	0.00987843	15	0.100442	1
ENSG00000224049_DNAmeth_promoters	ENSG00000224049	0.944668	0.0042784	70	0.946381	0.00408481	15	0.100442	1
ENSG00000225329_DNAmeth_promoters	LHFPL3-AS2	0.937972	0.00650911	70	0.940335	0.00582874	15	0.100442	1
ENSG00000226169_DNAmeth_promoters	ENSG00000226169	0.91579	0.00856995	70	0.912918	0.00660721	15	0.100442	1
ENSG00000228791_DNAmeth_promoters	THRB-AS1	0.152002	0.0151738	70	0.145178	0.0138312	15	0.100442	1
ENSG00000229332_DNAmeth_promoters	PGBD4P8	0.710494	0.0518815	70	0.68658	0.0490548	15	0.100442	1
ENSG00000230690_DNAmeth_promoters	ENSG00000230690	0.396881	0.0474234	70	0.410462	0.0710417	15	0.100442	1
ENSG00000233276_DNAmeth_promoters	GPX1	0.254245	0.00569604	70	0.252008	0.00532807	15	0.100442	1
ENSG00000234085_DNAmeth_promoters	ENSG00000234085	0.941452	0.00558049	70	0.944069	0.00690667	15	0.100442	1
ENSG00000235387_DNAmeth_promoters	SPAAR	0.742673	0.0107216	70	0.747403	0.00954407	15	0.100442	1
ENSG00000235582_DNAmeth_promoters	ENSG00000235582	0.963353	0.0048546	70	0.965989	0.00400983	15	0.100442	1
ENSG00000236839_DNAmeth_promoters	ENSG00000236839	0.933869	0.00744192	70	0.937241	0.00677501	15	0.100442	1
ENSG00000236864_DNAmeth_promoters	ENSG00000236864	0.848784	0.0159224	70	0.842776	0.0137317	15	0.100442	1
ENSG00000238280_DNAmeth_promoters	ENSG00000238280	0.537334	0.0162957	70	0.530401	0.0138508	15	0.100442	1
ENSG00000242608_DNAmeth_promoters	RPS23P5	0.132108	0.0220018	70	0.123273	0.0189188	15	0.100442	1
ENSG00000244144_DNAmeth_promoters	INAVAP1	0.879084	0.0229618	70	0.866153	0.0262897	15	0.100442	1
ENSG00000249201_DNAmeth_promoters	TERLR1	0.870568	0.0174656	70	0.878172	0.0137685	15	0.100442	1
ENSG00000249708_DNAmeth_promoters	ENSG00000249708	0.670121	0.0316977	70	0.686484	0.033003	15	0.100442	1
ENSG00000250433_DNAmeth_promoters	CLSTN2-AS1	0.637397	0.0651655	70	0.660938	0.0554955	15	0.100442	1
ENSG00000252615_DNAmeth_promoters	Y_RNA	0.948116	0.00543383	70	0.950281	0.00379615	15	0.100442	1
ENSG00000252827_DNAmeth_promoters	RN7SKP11	0.857837	0.00984297	70	0.8627	0.0079115	15	0.100442	1
ENSG00000254094_DNAmeth_promoters	ENSG00000254094	0.676607	0.0238918	70	0.662537	0.0314841	15	0.100442	1
ENSG00000254649_DNAmeth_promoters	ENSG00000254649	0.845688	0.00806191	70	0.849989	0.00868207	15	0.100442	1
ENSG00000255101_DNAmeth_promoters	ENSG00000255101	0.673989	0.0208939	70	0.665136	0.0165727	15	0.100442	1
ENSG00000258312_DNAmeth_promoters	ENSG00000258312	0.750133	0.0159461	70	0.755793	0.0169081	15	0.100442	1
ENSG00000259213_DNAmeth_promoters	ENSG00000259213	0.770727	0.019971	70	0.78094	0.0169597	15	0.100442	1
ENSG00000260576_DNAmeth_promoters	EIF5A2P1	0.957597	0.00641579	70	0.960527	0.00577935	15	0.100442	1
ENSG00000261285_DNAmeth_promoters	ENSG00000261285	0.796323	0.0213661	70	0.807714	0.0171864	15	0.100442	1
ENSG00000265691_DNAmeth_promoters	MIR4460	0.921545	0.0130686	70	0.926413	0.00906815	15	0.100442	1
ENSG00000266109_DNAmeth_promoters	MIR4440	0.906878	0.0304295	70	0.896225	0.0347091	15	0.100442	1
ENSG00000267281_DNAmeth_promoters	ATF7-NPFF	0.12906	0.0038842	70	0.127256	0.00357302	15	0.100442	1
ENSG00000267905_DNAmeth_promoters	VSIG10L-AS1	0.160209	0.0217262	70	0.176066	0.0304957	15	0.100442	1
ENSG00000268509_DNAmeth_promoters	ENSG00000268509	0.040284	0.00268884	70	0.0389062	0.00261231	15	0.100442	1
ENSG00000272549_DNAmeth_promoters	LINC02538	0.397109	0.0326661	70	0.381967	0.0258688	15	0.100442	1
ENSG00000273046_DNAmeth_promoters	ENSG00000273046	0.107705	0.00668127	70	0.109922	0.00715008	15	0.100442	1
ENSG00000019102_DNAmeth_promoters	VSIG2	0.664139	0.0386744	70	0.681319	0.0338097	15	0.102851	1
ENSG00000049130_DNAmeth_promoters	KITLG	0.196803	0.00977827	70	0.199886	0.00735613	15	0.102851	1
ENSG00000062524_DNAmeth_promoters	LTK	0.336504	0.0113547	70	0.343177	0.0148335	15	0.102851	1
ENSG00000064201_DNAmeth_promoters	TSPAN32	0.120095	0.0161197	70	0.130149	0.0211244	15	0.102851	1
ENSG00000067057_DNAmeth_promoters	PFKP	0.349733	0.030494	70	0.36397	0.0247649	15	0.102851	1
ENSG00000072135_DNAmeth_promoters	PTPN18	0.204378	0.00867952	70	0.209034	0.0114425	15	0.102851	1
ENSG00000076928_DNAmeth_promoters	ARHGEF1	0.368236	0.00246482	70	0.366582	0.00367801	15	0.102851	1
ENSG00000076944_DNAmeth_promoters	STXBP2	0.239222	0.0100065	70	0.24352	0.00707254	15	0.102851	1
ENSG00000079999_DNAmeth_promoters	KEAP1	0.501324	0.00300654	70	0.50281	0.00365184	15	0.102851	1
ENSG00000105137_DNAmeth_promoters	SYDE1	0.155284	0.0118329	70	0.158834	0.00503187	15	0.102851	1
ENSG00000105610_DNAmeth_promoters	KLF1	0.802697	0.0106269	70	0.808114	0.0080819	15	0.102851	1
ENSG00000108823_DNAmeth_promoters	SGCA	0.446065	0.0117502	70	0.439462	0.0156432	15	0.102851	1
ENSG00000113522_DNAmeth_promoters	RAD50	0.882415	0.0144129	70	0.888074	0.0115241	15	0.102851	1
ENSG00000119977_DNAmeth_promoters	TCTN3	0.245725	0.00459454	70	0.245104	0.0021481	15	0.102851	1
ENSG00000120896_DNAmeth_promoters	SORBS3	0.91168	0.0119451	70	0.916614	0.00884855	15	0.102851	1
ENSG00000123353_DNAmeth_promoters	ORMDL2	0.0392865	0.00271487	70	0.0380389	0.00352272	15	0.102851	1
ENSG00000126246_DNAmeth_promoters	IGFLR1	0.362073	0.00404924	70	0.359979	0.00544417	15	0.102851	1
ENSG00000128050_DNAmeth_promoters	PAICS	0.0390338	0.00227529	70	0.0379946	0.00275664	15	0.102851	1
ENSG00000129991_DNAmeth_promoters	TNNI3	0.661285	0.0311014	70	0.673434	0.0291585	15	0.102851	1
ENSG00000131475_DNAmeth_promoters	VPS25	0.304145	0.00315769	70	0.302599	0.00367118	15	0.102851	1
ENSG00000132004_DNAmeth_promoters	FBXW9	0.0747655	0.00300865	70	0.0733724	0.00299217	15	0.102851	1
ENSG00000137501_DNAmeth_promoters	SYTL2	0.0942942	0.00675885	70	0.0974632	0.00574212	15	0.102851	1
ENSG00000138175_DNAmeth_promoters	ARL3	0.151507	0.00899124	70	0.146164	0.0127021	15	0.102851	1
ENSG00000139515_DNAmeth_promoters	PDX1	0.125683	0.00922552	70	0.121349	0.00742415	15	0.102851	1
ENSG00000146215_DNAmeth_promoters	CRIP3	0.238511	0.00790759	70	0.245844	0.0138961	15	0.102851	1
ENSG00000147613_DNAmeth_promoters	PSKH2	0.764133	0.0061481	70	0.771693	0.0229315	15	0.102851	1
ENSG00000148143_DNAmeth_promoters	ZNF462	0.0538758	0.00731867	70	0.0510456	0.00464191	15	0.102851	1
ENSG00000148358_DNAmeth_promoters	GPR107	0.0322887	0.00277294	70	0.0308611	0.00254595	15	0.102851	1
ENSG00000154122_DNAmeth_promoters	ANKH	0.0517263	0.00408373	70	0.0497219	0.00354977	15	0.102851	1
ENSG00000155090_DNAmeth_promoters	KLF10	0.0734324	0.0052231	70	0.0717204	0.00733519	15	0.102851	1
ENSG00000156345_DNAmeth_promoters	CDK20	0.271449	0.0127356	70	0.27678	0.0106172	15	0.102851	1
ENSG00000159212_DNAmeth_promoters	CLIC6	0.358236	0.0117428	70	0.365431	0.0128081	15	0.102851	1
ENSG00000164880_DNAmeth_promoters	INTS1	0.29694	0.0241724	70	0.285487	0.019789	15	0.102851	1
ENSG00000165731_DNAmeth_promoters	RET	0.213541	0.00558895	70	0.21604	0.00512803	15	0.102851	1
ENSG00000168004_DNAmeth_promoters	PLAAT5	0.219284	0.00963038	70	0.22311	0.00794307	15	0.102851	1
ENSG00000168395_DNAmeth_promoters	ING5	0.0302209	0.00292696	70	0.028939	0.0020624	15	0.102851	1
ENSG00000169174_DNAmeth_promoters	PCSK9	0.216319	0.0101262	70	0.219988	0.00932566	15	0.102851	1
ENSG00000170688_DNAmeth_promoters	OR5E1P	0.760082	0.0239131	70	0.754416	0.0140607	15	0.102851	1
ENSG00000171456_DNAmeth_promoters	ASXL1	0.196907	0.0109568	70	0.203161	0.0151433	15	0.102851	1
ENSG00000172250_DNAmeth_promoters	SERHL	0.18425	0.0146967	70	0.192163	0.0157176	15	0.102851	1
ENSG00000173467_DNAmeth_promoters	AGR3	0.94291	0.00837396	70	0.946537	0.00583315	15	0.102851	1
ENSG00000176302_DNAmeth_promoters	FOXR1	0.659469	0.0260929	70	0.679854	0.0423995	15	0.102851	1
ENSG00000177707_DNAmeth_promoters	NECTIN3	0.358776	0.0222827	70	0.371792	0.0284767	15	0.102851	1
ENSG00000183308_DNAmeth_promoters	ENSG00000183308	0.140029	0.00456214	70	0.138358	0.00319617	15	0.102851	1
ENSG00000184709_DNAmeth_promoters	LRRC26	0.405422	0.011094	70	0.41135	0.0116974	15	0.102851	1
ENSG00000184774_DNAmeth_promoters	MGAT4EP	0.836295	0.0191692	70	0.822819	0.0291732	15	0.102851	1
ENSG00000187672_DNAmeth_promoters	ERC2	0.155051	0.00560562	70	0.152885	0.00291486	15	0.102851	1
ENSG00000189410_DNAmeth_promoters	SH2D5	0.081635	0.00336633	70	0.0800205	0.00331681	15	0.102851	1
ENSG00000198353_DNAmeth_promoters	HOXC4	0.110471	0.00726681	70	0.112632	0.00713082	15	0.102851	1
ENSG00000198887_DNAmeth_promoters	SMC5	0.0258485	0.00331459	70	0.0243653	0.00254257	15	0.102851	1
ENSG00000200731_DNAmeth_promoters	RNU1-124P	0.901416	0.020449	70	0.909819	0.0101883	15	0.102851	1
ENSG00000203499_DNAmeth_promoters	IQANK1	0.222246	0.00474835	70	0.224505	0.00686957	15	0.102851	1
ENSG00000204851_DNAmeth_promoters	PNMA8B	0.575855	0.0133084	70	0.583474	0.0170682	15	0.102851	1
ENSG00000207129_DNAmeth_promoters	RNA5SP187	0.952801	0.00661509	70	0.955492	0.00423431	15	0.102851	1
ENSG00000211652_DNAmeth_promoters	IGLV7-43	0.589356	0.076391	70	0.616566	0.0563762	15	0.102851	1
ENSG00000211866_DNAmeth_promoters	TRAJ23	0.548318	0.0454614	70	0.530165	0.0337181	15	0.102851	1
ENSG00000219222_DNAmeth_promoters	RPL12P47	0.238511	0.00790759	70	0.245844	0.0138961	15	0.102851	1
ENSG00000224817_DNAmeth_promoters	LINC03046	0.906041	0.0127857	70	0.912827	0.0126934	15	0.102851	1
ENSG00000225921_DNAmeth_promoters	NOL7	0.0517022	0.00377668	70	0.0497406	0.00415779	15	0.102851	1
ENSG00000227407_DNAmeth_promoters	ENSG00000227407	0.653205	0.0822805	70	0.684208	0.0692961	15	0.102851	1
ENSG00000228830_DNAmeth_promoters	ENSG00000228830	0.0286503	0.00344465	70	0.0269847	0.00325539	15	0.102851	1
ENSG00000230069_DNAmeth_promoters	LRRC37A15P	0.916084	0.00675012	70	0.912799	0.00662509	15	0.102851	1
ENSG00000230325_DNAmeth_promoters	ENSG00000230325	0.880318	0.0119102	70	0.885585	0.0108351	15	0.102851	1
ENSG00000231756_DNAmeth_promoters	ENSG00000231756	0.692545	0.0354756	70	0.680649	0.0262737	15	0.102851	1
ENSG00000231951_DNAmeth_promoters	ENSG00000231951	0.872148	0.0125275	70	0.867918	0.00748089	15	0.102851	1
ENSG00000235629_DNAmeth_promoters	LINC02922	0.939476	0.00836754	70	0.943086	0.00575558	15	0.102851	1
ENSG00000238297_DNAmeth_promoters	U3	0.590458	0.015142	70	0.594692	0.0158508	15	0.102851	1
ENSG00000243864_DNAmeth_promoters	RPS3AP50	0.903727	0.0336837	70	0.919392	0.0249324	15	0.102851	1
ENSG00000247049_DNAmeth_promoters	ENSG00000247049	0.77588	0.00967651	70	0.773024	0.00570764	15	0.102851	1
ENSG00000248515_DNAmeth_promoters	ENSG00000248515	0.822305	0.0228271	70	0.81218	0.0218734	15	0.102851	1
ENSG00000248971_DNAmeth_promoters	KRT8P46	0.916084	0.00675012	70	0.912799	0.00662509	15	0.102851	1
ENSG00000250237_DNAmeth_promoters	ENSG00000250237	0.688829	0.00575776	70	0.684699	0.00712514	15	0.102851	1
ENSG00000252850_DNAmeth_promoters	RNU1-117P	0.196803	0.00977827	70	0.199886	0.00735613	15	0.102851	1
ENSG00000252945_DNAmeth_promoters	ENSG00000252945	0.939483	0.00559116	70	0.942099	0.005422	15	0.102851	1
ENSG00000253084_DNAmeth_promoters	RNU6-840P	0.953669	0.00433394	70	0.955305	0.00382962	15	0.102851	1
ENSG00000253167_DNAmeth_promoters	WASHC5-AS1	0.974947	0.0041828	70	0.976918	0.00397348	15	0.102851	1
ENSG00000254021_DNAmeth_promoters	ENSG00000254021	0.369375	0.00726964	70	0.372829	0.00880159	15	0.102851	1
ENSG00000254075_DNAmeth_promoters	IGLVV-66	0.853424	0.0325867	70	0.869384	0.0213035	15	0.102851	1
ENSG00000255073_DNAmeth_promoters	ZFP91-CNTF	0.028801	0.00296793	70	0.0275544	0.00179707	15	0.102851	1
ENSG00000255334_DNAmeth_promoters	ENSG00000255334	0.930056	0.00784613	70	0.934196	0.0064763	15	0.102851	1
ENSG00000256249_DNAmeth_promoters	ENSG00000256249	0.944198	0.00484454	70	0.945754	0.00332198	15	0.102851	1
ENSG00000256712_DNAmeth_promoters	ENSG00000256712	0.0297224	0.0039496	70	0.0279992	0.00286134	15	0.102851	1
ENSG00000257004_DNAmeth_promoters	ENSG00000257004	0.941463	0.00875708	70	0.945116	0.00551107	15	0.102851	1
ENSG00000259456_DNAmeth_promoters	ADNP-AS1	0.0552528	0.00293352	70	0.0534932	0.00359673	15	0.102851	1
ENSG00000259564_DNAmeth_promoters	ENSG00000259564	0.709582	0.00795496	70	0.714132	0.00910527	15	0.102851	1
ENSG00000260223_DNAmeth_promoters	ENSG00000260223	0.581637	0.0414353	70	0.56554	0.0354884	15	0.102851	1
ENSG00000260303_DNAmeth_promoters	ENSG00000260303	0.92631	0.00635778	70	0.929232	0.00422582	15	0.102851	1
ENSG00000261856_DNAmeth_promoters	LINC02186	0.913377	0.0197954	70	0.922769	0.0128086	15	0.102851	1
ENSG00000263316_DNAmeth_promoters	ENSG00000263316	0.608458	0.0183157	70	0.600022	0.0143527	15	0.102851	1
ENSG00000264243_DNAmeth_promoters	ENSG00000264243	0.906918	0.0110817	70	0.899494	0.014894	15	0.102851	1
ENSG00000265073_DNAmeth_promoters	ENSG00000265073	0.171001	0.0072885	70	0.167474	0.00806475	15	0.102851	1
ENSG00000265660_DNAmeth_promoters	MIR4664	0.222246	0.00474835	70	0.224505	0.00686957	15	0.102851	1
ENSG00000266824_DNAmeth_promoters	ENSG00000266824	0.122837	0.00226115	70	0.121646	0.00233531	15	0.102851	1
ENSG00000267577_DNAmeth_promoters	DNAAF3-AS1	0.661285	0.0311014	70	0.673434	0.0291585	15	0.102851	1
ENSG00000269032_DNAmeth_promoters	ENSG00000269032	0.948696	0.00737533	70	0.952507	0.00634084	15	0.102851	1
ENSG00000271380_DNAmeth_promoters	ENSG00000271380	0.0540442	0.00378323	70	0.0525147	0.00345933	15	0.102851	1
ENSG00000008323_DNAmeth_promoters	PLEKHG6	0.360959	0.0079122	70	0.363895	0.0059767	15	0.105306	1
ENSG00000010165_DNAmeth_promoters	METTL13	0.0461764	0.00351728	70	0.0446736	0.00241221	15	0.105306	1
ENSG00000048162_DNAmeth_promoters	NOP16	0.110871	0.00246536	70	0.109549	0.00286144	15	0.105306	1
ENSG00000066933_DNAmeth_promoters	MYO9A	0.141855	0.00343588	70	0.140092	0.00424735	15	0.105306	1
ENSG00000067533_DNAmeth_promoters	RRP15	0.168711	0.00704012	70	0.172511	0.00772789	15	0.105306	1
ENSG00000073598_DNAmeth_promoters	FNDC8	0.495551	0.00862342	70	0.499599	0.00824625	15	0.105306	1
ENSG00000085274_DNAmeth_promoters	MYNN	0.0262407	0.00321242	70	0.0244356	0.00326056	15	0.105306	1
ENSG00000091879_DNAmeth_promoters	ANGPT2	0.6973	0.0308227	70	0.711466	0.0387895	15	0.105306	1
ENSG00000099821_DNAmeth_promoters	POLRMT	0.0776399	0.00574648	70	0.0805388	0.00506324	15	0.105306	1
ENSG00000100290_DNAmeth_promoters	BIK	0.117833	0.00849462	70	0.12166	0.00712222	15	0.105306	1
ENSG00000105618_DNAmeth_promoters	PRPF31	0.188877	0.0054204	70	0.186184	0.00469328	15	0.105306	1
ENSG00000115239_DNAmeth_promoters	ASB3	0.862821	0.028058	70	0.876284	0.0154454	15	0.105306	1
ENSG00000116478_DNAmeth_promoters	HDAC1	0.120089	0.00360406	70	0.121638	0.0036264	15	0.105306	1
ENSG00000119720_DNAmeth_promoters	NRDE2	0.292995	0.00556178	70	0.295744	0.00652335	15	0.105306	1
ENSG00000119737_DNAmeth_promoters	GPR75	0.862821	0.028058	70	0.876284	0.0154454	15	0.105306	1
ENSG00000121318_DNAmeth_promoters	TAS2R10	0.944733	0.0132304	70	0.950197	0.010759	15	0.105306	1
ENSG00000121853_DNAmeth_promoters	GHSR	0.151089	0.0111538	70	0.146487	0.00920116	15	0.105306	1
ENSG00000125851_DNAmeth_promoters	PCSK2	0.230812	0.0150618	70	0.23806	0.0148446	15	0.105306	1
ENSG00000126878_DNAmeth_promoters	AIF1L	0.498762	0.00978547	70	0.503179	0.0102468	15	0.105306	1
ENSG00000134827_DNAmeth_promoters	TCN1	0.603233	0.0181522	70	0.596568	0.0162671	15	0.105306	1
ENSG00000136152_DNAmeth_promoters	COG3	0.259707	0.0046437	70	0.261365	0.00309948	15	0.105306	1
ENSG00000136153_DNAmeth_promoters	LMO7	0.92059	0.00965019	70	0.91615	0.00956793	15	0.105306	1
ENSG00000142733_DNAmeth_promoters	MAP3K6	0.231676	0.00792815	70	0.227669	0.00766753	15	0.105306	1
ENSG00000152332_DNAmeth_promoters	UHMK1	0.498267	0.0375511	70	0.513939	0.0189575	15	0.105306	1
ENSG00000154134_DNAmeth_promoters	ROBO3	0.127509	0.0083259	70	0.124109	0.00430074	15	0.105306	1
ENSG00000156096_DNAmeth_promoters	UGT2B4	0.950741	0.00833441	70	0.954268	0.00845411	15	0.105306	1
ENSG00000163815_DNAmeth_promoters	CLEC3B	0.967859	0.00423765	70	0.96929	0.00191542	15	0.105306	1
ENSG00000163888_DNAmeth_promoters	CAMK2N2	0.111578	0.00503185	70	0.109609	0.00468097	15	0.105306	1
ENSG00000167434_DNAmeth_promoters	CA4	0.216076	0.0115095	70	0.221996	0.0101031	15	0.105306	1
ENSG00000167840_DNAmeth_promoters	ZNF232	0.298645	0.0295607	70	0.314979	0.0520834	15	0.105306	1
ENSG00000173085_DNAmeth_promoters	COQ2	0.153397	0.00302742	70	0.15196	0.00315695	15	0.105306	1
ENSG00000177875_DNAmeth_promoters	CCDC184	0.155191	0.00254328	70	0.153447	0.00316179	15	0.105306	1
ENSG00000180329_DNAmeth_promoters	CCDC43	0.0825211	0.00456053	70	0.0803618	0.0037564	15	0.105306	1
ENSG00000183111_DNAmeth_promoters	ARHGEF37	0.0315837	0.00229481	70	0.0304845	0.00187044	15	0.105306	1
ENSG00000187024_DNAmeth_promoters	PTRH1	0.478008	0.0252892	70	0.488668	0.0222955	15	0.105306	1
ENSG00000187912_DNAmeth_promoters	CLEC17A	0.724315	0.0150798	70	0.717987	0.0165406	15	0.105306	1
ENSG00000196358_DNAmeth_promoters	NTNG2	0.158822	0.00710248	70	0.15596	0.006623	15	0.105306	1
ENSG00000199072_DNAmeth_promoters	MIRLET7F1	0.449445	0.0351754	70	0.47096	0.0526606	15	0.105306	1
ENSG00000205086_DNAmeth_promoters	LINC02898	0.823241	0.0148474	70	0.828806	0.0104126	15	0.105306	1
ENSG00000206654_DNAmeth_promoters	RNU6-608P	0.968617	0.00704314	70	0.971826	0.00421442	15	0.105306	1
ENSG00000207114_DNAmeth_promoters	RNU6-348P	0.93377	0.0156604	70	0.929796	0.0142088	15	0.105306	1
ENSG00000207756_DNAmeth_promoters	MIR580	0.91155	0.0075643	70	0.915294	0.00772048	15	0.105306	1
ENSG00000211648_DNAmeth_promoters	IGLV1-47	0.0251098	0.00286477	70	0.0238041	0.00228478	15	0.105306	1
ENSG00000212238_DNAmeth_promoters	RNA5SP244	0.897642	0.0060524	70	0.899727	0.00460318	15	0.105306	1
ENSG00000215417_DNAmeth_promoters	MIR17HG	0.0540018	0.00479176	70	0.0522126	0.00359932	15	0.105306	1
ENSG00000215704_DNAmeth_promoters	CELA2B	0.649887	0.0142119	70	0.644676	0.0125682	15	0.105306	1
ENSG00000218418_DNAmeth_promoters	ENSG00000218418	0.965582	0.0100454	70	0.969662	0.0107224	15	0.105306	1
ENSG00000222960_DNAmeth_promoters	RNU6-272P	0.924216	0.00897641	70	0.928503	0.00642084	15	0.105306	1
ENSG00000223505_DNAmeth_promoters	RPL35AP5	0.974557	0.00407507	70	0.976566	0.00411967	15	0.105306	1
ENSG00000223820_DNAmeth_promoters	CFL1P1	0.029864	0.00313622	70	0.0284147	0.00277191	15	0.105306	1
ENSG00000223843_DNAmeth_promoters	EFCAB6-AS1	0.59993	0.0235013	70	0.610867	0.0276521	15	0.105306	1
ENSG00000226237_DNAmeth_promoters	GAS1RR	0.0293618	0.0029877	70	0.0279127	0.0029922	15	0.105306	1
ENSG00000226337_DNAmeth_promoters	TMEM252-DT	0.912501	0.016018	70	0.919383	0.0139681	15	0.105306	1
ENSG00000226699_DNAmeth_promoters	ENSG00000226699	0.616998	0.0191697	70	0.628225	0.0265807	15	0.105306	1
ENSG00000226908_DNAmeth_promoters	H2BP6	0.957395	0.0108549	70	0.961164	0.011079	15	0.105306	1
ENSG00000229021_DNAmeth_promoters	ENSG00000229021	0.232516	0.0125047	70	0.238493	0.0109447	15	0.105306	1
ENSG00000231612_DNAmeth_promoters	ENSG00000231612	0.888314	0.0110441	70	0.892627	0.00980707	15	0.105306	1
ENSG00000234872_DNAmeth_promoters	ENSG00000234872	0.954608	0.00932737	70	0.958697	0.00531543	15	0.105306	1
ENSG00000235096_DNAmeth_promoters	ENSG00000235096	0.963686	0.00405582	70	0.965578	0.00332063	15	0.105306	1
ENSG00000235246_DNAmeth_promoters	ENSG00000235246	0.657046	0.027881	70	0.674305	0.0229912	15	0.105306	1
ENSG00000235493_DNAmeth_promoters	LINC01967	0.816887	0.0172094	70	0.823766	0.0121873	15	0.105306	1
ENSG00000235942_DNAmeth_promoters	LCE6A	0.772132	0.031288	70	0.762202	0.0215129	15	0.105306	1
ENSG00000235988_DNAmeth_promoters	ENSG00000235988	0.226866	0.0161804	70	0.235688	0.0176983	15	0.105306	1
ENSG00000236514_DNAmeth_promoters	ENSG00000236514	0.0518401	0.00296186	70	0.0529841	0.00266675	15	0.105306	1
ENSG00000240770_DNAmeth_promoters	C21orf91-OT1	0.762891	0.0419383	70	0.781126	0.0297733	15	0.105306	1
ENSG00000241693_DNAmeth_promoters	RN7SL704P	0.657046	0.027881	70	0.674305	0.0229912	15	0.105306	1
ENSG00000243696_DNAmeth_promoters	ENSG00000243696	0.858698	0.0113509	70	0.862509	0.00876115	15	0.105306	1
ENSG00000244676_DNAmeth_promoters	ENSG00000244676	0.762891	0.0419383	70	0.781126	0.0297733	15	0.105306	1
ENSG00000245711_DNAmeth_promoters	NADK2-AS1	0.944144	0.00617381	70	0.946952	0.00384334	15	0.105306	1
ENSG00000248079_DNAmeth_promoters	DPH6-DT	0.0412938	0.00255562	70	0.0403269	0.00158227	15	0.105306	1
ENSG00000249065_DNAmeth_promoters	PCNAP1	0.88183	0.0120745	70	0.876561	0.0147148	15	0.105306	1
ENSG00000251543_DNAmeth_promoters	LINC02230	0.848807	0.0118461	70	0.85404	0.00799047	15	0.105306	1
ENSG00000252068_DNAmeth_promoters	RNU6-390P	0.956055	0.00596647	70	0.958308	0.00657681	15	0.105306	1
ENSG00000253347_DNAmeth_promoters	ENSG00000253347	0.0899077	0.0170452	70	0.0823168	0.0153719	15	0.105306	1
ENSG00000254373_DNAmeth_promoters	ENSG00000254373	0.921355	0.00837766	70	0.918044	0.00729674	15	0.105306	1
ENSG00000254514_DNAmeth_promoters	ENSG00000254514	0.842628	0.0334269	70	0.854004	0.0141757	15	0.105306	1
ENSG00000254537_DNAmeth_promoters	ENSG00000254537	0.644378	0.0252632	70	0.633486	0.0224313	15	0.105306	1
ENSG00000254999_DNAmeth_promoters	BRK1	0.115118	0.00315955	70	0.113292	0.00429434	15	0.105306	1
ENSG00000255262_DNAmeth_promoters	ELOBP2	0.882518	0.0128946	70	0.889379	0.00888359	15	0.105306	1
ENSG00000256149_DNAmeth_promoters	ENSG00000256149	0.708915	0.0211023	70	0.702383	0.0148521	15	0.105306	1
ENSG00000258357_DNAmeth_promoters	NSA2P2	0.93781	0.0124324	70	0.942751	0.0133115	15	0.105306	1
ENSG00000258379_DNAmeth_promoters	ENSG00000258379	0.869742	0.0646868	70	0.881127	0.0823624	15	0.105306	1
ENSG00000258457_DNAmeth_promoters	AJUBA-DT	0.0538704	0.00445291	70	0.0523735	0.00294625	15	0.105306	1
ENSG00000259326_DNAmeth_promoters	ENSG00000259326	0.954823	0.00366122	70	0.956262	0.00264405	15	0.105306	1
ENSG00000259635_DNAmeth_promoters	ENSG00000259635	0.915329	0.00612174	70	0.918049	0.00530426	15	0.105306	1
ENSG00000259887_DNAmeth_promoters	FIGNL2-DT	0.135963	0.00526463	70	0.13826	0.00615992	15	0.105306	1
ENSG00000260792_DNAmeth_promoters	LINC02280	0.415631	0.0151258	70	0.422934	0.013196	15	0.105306	1
ENSG00000265043_DNAmeth_promoters	ENSG00000265043	0.852816	0.0572402	70	0.824718	0.05482	15	0.105306	1
ENSG00000265539_DNAmeth_promoters	MIR3164	0.890431	0.0101285	70	0.89517	0.0126019	15	0.105306	1
ENSG00000266844_DNAmeth_promoters	ENSG00000266844	0.922126	0.00939569	70	0.925535	0.00593067	15	0.105306	1
ENSG00000268120_DNAmeth_promoters	ENSG00000268120	0.215833	0.063418	70	0.185887	0.0531583	15	0.105306	1
ENSG00000268199_DNAmeth_promoters	ENSG00000268199	0.836151	0.0160327	70	0.829616	0.016034	15	0.105306	1
ENSG00000269929_DNAmeth_promoters	MIRLET7A1HG	0.449445	0.0351754	70	0.47096	0.0526606	15	0.105306	1
ENSG00000272223_DNAmeth_promoters	ENSG00000272223	0.920911	0.00505142	70	0.923519	0.00540627	15	0.105306	1
ENSG00000272631_DNAmeth_promoters	ENSG00000272631	0.101249	0.0100994	70	0.097322	0.00663664	15	0.105306	1
ENSG00000272884_DNAmeth_promoters	ENSG00000272884	0.247101	0.0224273	70	0.239364	0.0159085	15	0.105306	1
ENSG00000272892_DNAmeth_promoters	ENSG00000272892	0.0203658	0.00375148	70	0.0186324	0.00246936	15	0.105306	1
ENSG00000011295_DNAmeth_promoters	TTC19	0.105963	0.00441981	70	0.107639	0.0060252	15	0.107807	1
ENSG00000055917_DNAmeth_promoters	PUM2	0.409836	0.0103884	70	0.405558	0.0126642	15	0.107807	1
ENSG00000073111_DNAmeth_promoters	MCM2	0.224165	0.00385319	70	0.226584	0.00581732	15	0.107807	1
ENSG00000075461_DNAmeth_promoters	CACNG4	0.224334	0.0176475	70	0.234312	0.0194779	15	0.107807	1
ENSG00000077514_DNAmeth_promoters	POLD3	0.040721	0.00240171	70	0.0397056	0.00188229	15	0.107807	1
ENSG00000100422_DNAmeth_promoters	CERK	0.137765	0.0463208	70	0.118736	0.0407301	15	0.107807	1
ENSG00000101082_DNAmeth_promoters	SLA2	0.324151	0.00649349	70	0.321136	0.00547936	15	0.107807	1
ENSG00000101624_DNAmeth_promoters	CEP76	0.099542	0.0032454	70	0.0981807	0.00271743	15	0.107807	1
ENSG00000102908_DNAmeth_promoters	NFAT5	0.0390767	0.00596437	70	0.0361403	0.00591588	15	0.107807	1
ENSG00000103723_DNAmeth_promoters	AP3B2	0.255618	0.00529357	70	0.258329	0.00438225	15	0.107807	1
ENSG00000110042_DNAmeth_promoters	DTX4	0.44838	0.0100594	70	0.445016	0.00635309	15	0.107807	1
ENSG00000115216_DNAmeth_promoters	NRBP1	0.557472	0.00880711	70	0.551929	0.0130017	15	0.107807	1
ENSG00000120729_DNAmeth_promoters	MYOT	0.832116	0.0114843	70	0.826365	0.0113433	15	0.107807	1
ENSG00000121769_DNAmeth_promoters	FABP3	0.827917	0.0138551	70	0.822823	0.0115407	15	0.107807	1
ENSG00000128915_DNAmeth_promoters	ICE2	0.140788	0.0174632	70	0.133732	0.0107657	15	0.107807	1
ENSG00000129691_DNAmeth_promoters	ASH2L	0.0476682	0.00284154	70	0.0461948	0.00248801	15	0.107807	1
ENSG00000132329_DNAmeth_promoters	RAMP1	0.602257	0.0282538	70	0.613695	0.0327933	15	0.107807	1
ENSG00000134121_DNAmeth_promoters	CHL1	0.246984	0.0148025	70	0.25166	0.012223	15	0.107807	1
ENSG00000135315_DNAmeth_promoters	CEP162	0.0286391	0.00262349	70	0.0273336	0.00272475	15	0.107807	1
ENSG00000135439_DNAmeth_promoters	AGAP2	0.400892	0.00424561	70	0.402753	0.00618266	15	0.107807	1
ENSG00000137714_DNAmeth_promoters	FDX1	0.268907	0.00646737	70	0.265795	0.00566816	15	0.107807	1
ENSG00000138593_DNAmeth_promoters	SECISBP2L	0.268039	0.00494416	70	0.265735	0.00599575	15	0.107807	1
ENSG00000142459_DNAmeth_promoters	EVI5L	0.0478558	0.00340411	70	0.046098	0.00285109	15	0.107807	1
ENSG00000143190_DNAmeth_promoters	POU2F1	0.0375135	0.00332626	70	0.0360854	0.00347216	15	0.107807	1
ENSG00000154945_DNAmeth_promoters	ANKRD40	0.136773	0.00774938	70	0.133176	0.0111314	15	0.107807	1
ENSG00000159251_DNAmeth_promoters	ACTC1	0.534197	0.0182498	70	0.54238	0.0173672	15	0.107807	1
ENSG00000161973_DNAmeth_promoters	CCDC42	0.378604	0.00581664	70	0.381511	0.00461673	15	0.107807	1
ENSG00000167632_DNAmeth_promoters	TRAPPC9	0.466152	0.0110186	70	0.460686	0.0110598	15	0.107807	1
ENSG00000167755_DNAmeth_promoters	KLK6	0.737993	0.0153004	70	0.744606	0.0171283	15	0.107807	1
ENSG00000169325_DNAmeth_promoters	GUSBP12	0.398777	0.0411933	70	0.38424	0.0290389	15	0.107807	1
ENSG00000170091_DNAmeth_promoters	NSG2	0.447938	0.0103752	70	0.443978	0.00894609	15	0.107807	1
ENSG00000170498_DNAmeth_promoters	KISS1	0.875692	0.0113485	70	0.880566	0.0129676	15	0.107807	1
ENSG00000171295_DNAmeth_promoters	ZNF440	0.0535567	0.00281659	70	0.0521413	0.00285943	15	0.107807	1
ENSG00000171862_DNAmeth_promoters	PTEN	0.0390584	0.00231647	70	0.0380425	0.00193742	15	0.107807	1
ENSG00000173575_DNAmeth_promoters	CHD2	0.315632	0.0123799	70	0.310636	0.0123432	15	0.107807	1
ENSG00000173801_DNAmeth_promoters	JUP	0.245948	0.00949147	70	0.241769	0.00768087	15	0.107807	1
ENSG00000174007_DNAmeth_promoters	CEP19	0.0662204	0.00511379	70	0.0640092	0.00402908	15	0.107807	1
ENSG00000176246_DNAmeth_promoters	OR4L1	0.821437	0.0612453	70	0.79453	0.0538023	15	0.107807	1
ENSG00000176567_DNAmeth_promoters	OR4X1	0.487551	0.0439284	70	0.468185	0.0407964	15	0.107807	1
ENSG00000177673_DNAmeth_promoters	TEX44	0.837292	0.0152392	70	0.843161	0.0144921	15	0.107807	1
ENSG00000178860_DNAmeth_promoters	MSC	0.148555	0.00919639	70	0.152007	0.00674604	15	0.107807	1
ENSG00000180398_DNAmeth_promoters	MCFD2	0.0461636	0.00284138	70	0.0476107	0.00299351	15	0.107807	1
ENSG00000181192_DNAmeth_promoters	DHTKD1	0.0410945	0.0029487	70	0.0397165	0.0022545	15	0.107807	1
ENSG00000181264_DNAmeth_promoters	TLCD5	0.317366	0.0085727	70	0.313551	0.00409466	15	0.107807	1
ENSG00000184414_DNAmeth_promoters	IRS3P	0.223768	0.00353059	70	0.222328	0.00314808	15	0.107807	1
ENSG00000198074_DNAmeth_promoters	AKR1B10	0.8618	0.0100263	70	0.866532	0.0148778	15	0.107807	1
ENSG00000198633_DNAmeth_promoters	ZNF534	0.749714	0.0231478	70	0.760642	0.0188312	15	0.107807	1
ENSG00000199248_DNAmeth_promoters	RNU6-28P	0.942935	0.00452437	70	0.944949	0.00460554	15	0.107807	1
ENSG00000200079_DNAmeth_promoters	RNA5SP326	0.938929	0.00737681	70	0.942142	0.00654417	15	0.107807	1
ENSG00000201077_DNAmeth_promoters	RNU6-188P	0.915074	0.0107962	70	0.91806	0.00371396	15	0.107807	1
ENSG00000201277_DNAmeth_promoters	Y_RNA	0.730592	0.0207164	70	0.721631	0.0158715	15	0.107807	1
ENSG00000203326_DNAmeth_promoters	ZNF525	0.0638466	0.0209619	70	0.0543452	0.0136115	15	0.107807	1
ENSG00000203995_DNAmeth_promoters	ZYG11A	0.574298	0.0275485	70	0.587815	0.0235981	15	0.107807	1
ENSG00000205396_DNAmeth_promoters	LINC00661	0.925169	0.0119527	70	0.930549	0.00769426	15	0.107807	1
ENSG00000207002_DNAmeth_promoters	ENSG00000207002	0.814441	0.0131864	70	0.819435	0.0106156	15	0.107807	1
ENSG00000207221_DNAmeth_promoters	SNORA70E	0.87378	0.0178297	70	0.881523	0.0120822	15	0.107807	1
ENSG00000207287_DNAmeth_promoters	RNU6-1274P	0.935278	0.00959939	70	0.939467	0.00537604	15	0.107807	1
ENSG00000211579_DNAmeth_promoters	MIR759	0.570481	0.015396	70	0.578687	0.0180601	15	0.107807	1
ENSG00000213204_DNAmeth_promoters	ENSG00000213204	0.0330627	0.02424	70	0.0399743	0.0388918	15	0.107807	1
ENSG00000214338_DNAmeth_promoters	SOGA3	0.0853391	0.0060637	70	0.0819387	0.0063243	15	0.107807	1
ENSG00000215568_DNAmeth_promoters	GAB4	0.858626	0.00623062	70	0.861764	0.00630359	15	0.107807	1
ENSG00000220614_DNAmeth_promoters	ENSG00000220614	0.96517	0.00611535	70	0.968505	0.00628781	15	0.107807	1
ENSG00000221440_DNAmeth_promoters	RNU6ATAC31P	0.732698	0.0125067	70	0.738431	0.00996675	15	0.107807	1
ENSG00000224349_DNAmeth_promoters	FAM135A-AS1	0.0505228	0.00476336	70	0.0484766	0.00396259	15	0.107807	1
ENSG00000228692_DNAmeth_promoters	ENSG00000228692	0.931579	0.00585455	70	0.933935	0.00430548	15	0.107807	1
ENSG00000229186_DNAmeth_promoters	ADAM1A	0.973902	0.00429211	70	0.975581	0.00360196	15	0.107807	1
ENSG00000230023_DNAmeth_promoters	LINC02800	0.0335987	0.00405199	70	0.031945	0.00225144	15	0.107807	1
ENSG00000230432_DNAmeth_promoters	ENSG00000230432	0.471624	0.0104272	70	0.47608	0.0117635	15	0.107807	1
ENSG00000230825_DNAmeth_promoters	LINC03016	0.924424	0.0132	70	0.93036	0.00961897	15	0.107807	1
ENSG00000233293_DNAmeth_promoters	ENSG00000233293	0.477596	0.0187753	70	0.484946	0.0120487	15	0.107807	1
ENSG00000233516_DNAmeth_promoters	ENSG00000233516	0.882103	0.01715	70	0.890175	0.0159769	15	0.107807	1
ENSG00000234005_DNAmeth_promoters	GAPDHP22	0.836096	0.0179646	70	0.843185	0.0191419	15	0.107807	1
ENSG00000235760_DNAmeth_promoters	MSH2-OT1	0.876221	0.00689373	70	0.879413	0.0051327	15	0.107807	1
ENSG00000236698_DNAmeth_promoters	EIF1AXP1	0.511647	0.0861232	70	0.537461	0.14845	15	0.107807	1
ENSG00000237586_DNAmeth_promoters	ENSG00000237586	0.9381	0.0109003	70	0.942995	0.00713038	15	0.107807	1
ENSG00000238761_DNAmeth_promoters	ENSG00000238761	0.0273932	0.00300076	70	0.0260844	0.00225842	15	0.107807	1
ENSG00000240846_DNAmeth_promoters	RPS15P9	0.878414	0.0170566	70	0.885096	0.00937317	15	0.107807	1
ENSG00000241680_DNAmeth_promoters	RPL31P49	0.964129	0.00436322	70	0.96611	0.00281771	15	0.107807	1
ENSG00000243646_DNAmeth_promoters	IL10RB	0.112909	0.0106906	70	0.107491	0.0114336	15	0.107807	1
ENSG00000244620_DNAmeth_promoters	ENSG00000244620	0.235942	0.0336784	70	0.219941	0.0301693	15	0.107807	1
ENSG00000247121_DNAmeth_promoters	ENSG00000247121	0.0389886	0.00252397	70	0.0378132	0.00284578	15	0.107807	1
ENSG00000249915_DNAmeth_promoters	PDCD6	0.146275	0.00248094	70	0.144879	0.00248305	15	0.107807	1
ENSG00000252213_DNAmeth_promoters	SNORA74D	0.674957	0.0522858	70	0.663784	0.0259025	15	0.107807	1
ENSG00000252550_DNAmeth_promoters	ENSG00000252550	0.944809	0.00851837	70	0.948175	0.00403359	15	0.107807	1
ENSG00000252759_DNAmeth_promoters	Y_RNA	0.0214482	0.00187231	70	0.0205062	0.00170263	15	0.107807	1
ENSG00000253163_DNAmeth_promoters	ENSG00000253163	0.715559	0.0171537	70	0.723051	0.0196067	15	0.107807	1
ENSG00000253865_DNAmeth_promoters	ENSG00000253865	0.658988	0.00996116	70	0.663866	0.0121921	15	0.107807	1
ENSG00000254892_DNAmeth_promoters	ENSG00000254892	0.920449	0.00914041	70	0.92437	0.00690975	15	0.107807	1
ENSG00000255916_DNAmeth_promoters	ENSG00000255916	0.141926	0.0154086	70	0.135255	0.0126562	15	0.107807	1
ENSG00000259560_DNAmeth_promoters	ENSG00000259560	0.765461	0.0268288	70	0.753694	0.024789	15	0.107807	1
ENSG00000260267_DNAmeth_promoters	ENSG00000260267	0.0797599	0.00798639	70	0.0764534	0.00798769	15	0.107807	1
ENSG00000260630_DNAmeth_promoters	SNAI3-AS1	0.0241811	0.00218068	70	0.0229615	0.0025751	15	0.107807	1
ENSG00000260645_DNAmeth_promoters	ENSG00000260645	0.885655	0.0363431	70	0.879942	0.0353059	15	0.107807	1
ENSG00000263575_DNAmeth_promoters	MIR4665	0.0300936	0.00277034	70	0.0288989	0.00187921	15	0.107807	1
ENSG00000264859_DNAmeth_promoters	DSG2-AS1	0.954082	0.00740101	70	0.957113	0.00571116	15	0.107807	1
ENSG00000265820_DNAmeth_promoters	MIR3177	0.945435	0.00418961	70	0.947777	0.0044511	15	0.107807	1
ENSG00000267106_DNAmeth_promoters	ZNF561-AS1	0.0672753	0.0131378	70	0.0627214	0.00327267	15	0.107807	1
ENSG00000267709_DNAmeth_promoters	ENSG00000267709	0.957345	0.00541333	70	0.959749	0.0046117	15	0.107807	1
ENSG00000269575_DNAmeth_promoters	MTDHP5	0.847034	0.0333462	70	0.865492	0.0336588	15	0.107807	1
ENSG00000272514_DNAmeth_promoters	CFAP206	0.0330627	0.02424	70	0.0399743	0.0388918	15	0.107807	1
ENSG00000272575_DNAmeth_promoters	LINC02098	0.600541	0.0452806	70	0.618803	0.0375952	15	0.107807	1
ENSG00000272711_DNAmeth_promoters	HK2-DT	0.140772	0.00652654	70	0.137752	0.00734405	15	0.107807	1
ENSG00000273382_DNAmeth_promoters	TMEM167B-DT	0.074093	0.0052025	70	0.0717629	0.00486815	15	0.107807	1
ENSG00000034152_DNAmeth_promoters	MAP2K3	0.108926	0.00562644	70	0.106619	0.00324928	15	0.110355	1
ENSG00000066336_DNAmeth_promoters	SPI1	0.424249	0.0250418	70	0.415049	0.0219304	15	0.110355	1
ENSG00000073803_DNAmeth_promoters	MAP3K13	0.208896	0.0200168	70	0.218247	0.0216347	15	0.110355	1
ENSG00000077254_DNAmeth_promoters	USP33	0.255281	0.0105175	70	0.25008	0.0114606	15	0.110355	1
ENSG00000082126_DNAmeth_promoters	MPP4	0.85123	0.00809234	70	0.854246	0.00501588	15	0.110355	1
ENSG00000091140_DNAmeth_promoters	DLD	0.210362	0.00529848	70	0.208006	0.0054952	15	0.110355	1
ENSG00000100403_DNAmeth_promoters	ZC3H7B	0.147536	0.00363542	70	0.146268	0.00403158	15	0.110355	1
ENSG00000100823_DNAmeth_promoters	APEX1	0.0358903	0.00254471	70	0.0348342	0.00238392	15	0.110355	1
ENSG00000106952_DNAmeth_promoters	TNFSF8	0.116756	0.0102217	70	0.112377	0.00879382	15	0.110355	1
ENSG00000111665_DNAmeth_promoters	CDCA3	0.0406331	0.00259861	70	0.039396	0.00219382	15	0.110355	1
ENSG00000112078_DNAmeth_promoters	KCTD20	0.0598386	0.00532956	70	0.0571738	0.00629938	15	0.110355	1
ENSG00000114742_DNAmeth_promoters	WDR48	0.104561	0.00422253	70	0.105932	0.00699265	15	0.110355	1
ENSG00000114948_DNAmeth_promoters	ADAM23	0.0426078	0.00444919	70	0.0403727	0.00339243	15	0.110355	1
ENSG00000115548_DNAmeth_promoters	KDM3A	0.215518	0.00203404	70	0.214483	0.00229402	15	0.110355	1
ENSG00000116685_DNAmeth_promoters	KIAA2013	0.0360763	0.00374784	70	0.0345094	0.00309284	15	0.110355	1
ENSG00000120324_DNAmeth_promoters	PCDHB10	0.177485	0.0174954	70	0.169907	0.017262	15	0.110355	1
ENSG00000120885_DNAmeth_promoters	CLU	0.280467	0.0048752	70	0.282892	0.00529773	15	0.110355	1
ENSG00000124104_DNAmeth_promoters	SNX21	0.204775	0.0099861	70	0.20921	0.00926698	15	0.110355	1
ENSG00000125633_DNAmeth_promoters	CCDC93	0.0260223	0.00230863	70	0.0249596	0.00237087	15	0.110355	1
ENSG00000130159_DNAmeth_promoters	ECSIT	0.0804576	0.00209376	70	0.0795379	0.0024506	15	0.110355	1
ENSG00000131634_DNAmeth_promoters	TMEM204	0.762406	0.0249041	70	0.769686	0.0150993	15	0.110355	1
ENSG00000140937_DNAmeth_promoters	CDH11	0.6119	0.0251559	70	0.623475	0.022257	15	0.110355	1
ENSG00000143067_DNAmeth_promoters	ZNF697	0.146801	0.00869326	70	0.143869	0.00781809	15	0.110355	1
ENSG00000143375_DNAmeth_promoters	CGN	0.347071	0.0132178	70	0.356787	0.016248	15	0.110355	1
ENSG00000143816_DNAmeth_promoters	WNT9A	0.159529	0.00837181	70	0.162295	0.0058896	15	0.110355	1
ENSG00000145246_DNAmeth_promoters	ATP10D	0.132347	0.00484905	70	0.12996	0.00444894	15	0.110355	1
ENSG00000148356_DNAmeth_promoters	LRSAM1	0.042278	0.00443085	70	0.039977	0.00436877	15	0.110355	1
ENSG00000154898_DNAmeth_promoters	CCDC144CP	0.935986	0.01063	70	0.940822	0.0104509	15	0.110355	1
ENSG00000160307_DNAmeth_promoters	S100B	0.323343	0.0138044	70	0.317931	0.0102473	15	0.110355	1
ENSG00000162385_DNAmeth_promoters	MAGOH	0.227669	0.0150922	70	0.234373	0.0159251	15	0.110355	1
ENSG00000163362_DNAmeth_promoters	INAVA	0.245025	0.0235858	70	0.235822	0.0237869	15	0.110355	1
ENSG00000163734_DNAmeth_promoters	CXCL3	0.254777	0.00524897	70	0.253263	0.00432047	15	0.110355	1
ENSG00000164219_DNAmeth_promoters	PGGT1B	0.355879	0.00464888	70	0.357896	0.00426044	15	0.110355	1
ENSG00000164332_DNAmeth_promoters	UBLCP1	0.146634	0.0208251	70	0.155287	0.0178436	15	0.110355	1
ENSG00000166377_DNAmeth_promoters	ATP9B	0.178717	0.0150873	70	0.185969	0.0169125	15	0.110355	1
ENSG00000170396_DNAmeth_promoters	ZNF804A	0.045866	0.0080247	70	0.0425654	0.00448678	15	0.110355	1
ENSG00000171033_DNAmeth_promoters	PKIA	0.194513	0.00404027	70	0.192745	0.00265453	15	0.110355	1
ENSG00000172986_DNAmeth_promoters	GXYLT2	0.0718914	0.00678542	70	0.068242	0.00744167	15	0.110355	1
ENSG00000173914_DNAmeth_promoters	RBM4B	0.0361399	0.00276407	70	0.0345909	0.00256265	15	0.110355	1
ENSG00000176236_DNAmeth_promoters	RPP38-DT	0.0367003	0.00263432	70	0.0357943	0.00251231	15	0.110355	1
ENSG00000178988_DNAmeth_promoters	MRFAP1L1	0.02828	0.00290402	70	0.0268579	0.00284226	15	0.110355	1
ENSG00000180185_DNAmeth_promoters	FAHD1	0.0388515	0.0041496	70	0.0372035	0.00266206	15	0.110355	1
ENSG00000180549_DNAmeth_promoters	FUT7	0.385549	0.0309552	70	0.372559	0.0279882	15	0.110355	1
ENSG00000183395_DNAmeth_promoters	PMCH	0.97758	0.00514866	70	0.979718	0.00257843	15	0.110355	1
ENSG00000183463_DNAmeth_promoters	URAD	0.89831	0.00723927	70	0.901358	0.00722174	15	0.110355	1
ENSG00000186908_DNAmeth_promoters	ZDHHC17	0.368536	0.00547371	70	0.370901	0.00656543	15	0.110355	1
ENSG00000188001_DNAmeth_promoters	TPRG1	0.522783	0.0248025	70	0.532101	0.0205764	15	0.110355	1
ENSG00000200434_DNAmeth_promoters	RNA5-8SP2	0.615343	0.0301309	70	0.629835	0.0238685	15	0.110355	1
ENSG00000201042_DNAmeth_promoters	ENSG00000201042	0.634023	0.0214173	70	0.624467	0.0229223	15	0.110355	1
ENSG00000201683_DNAmeth_promoters	Y_RNA	0.78392	0.0155	70	0.789822	0.0166585	15	0.110355	1
ENSG00000202428_DNAmeth_promoters	RNU6-108P	0.897198	0.00971538	70	0.902286	0.00631525	15	0.110355	1
ENSG00000204140_DNAmeth_promoters	CLPSL1	0.870773	0.00877783	70	0.874851	0.00757462	15	0.110355	1
ENSG00000206998_DNAmeth_promoters	Y_RNA	0.441004	0.0214209	70	0.431844	0.0203627	15	0.110355	1
ENSG00000207037_DNAmeth_promoters	RNU6-339P	0.890674	0.0195828	70	0.899149	0.0150731	15	0.110355	1
ENSG00000207620_DNAmeth_promoters	MIR516A2	0.931856	0.00828752	70	0.935598	0.00551704	15	0.110355	1
ENSG00000207815_DNAmeth_promoters	MIR563	0.914455	0.0113589	70	0.919035	0.0112448	15	0.110355	1
ENSG00000212331_DNAmeth_promoters	RNA5SP297	0.979642	0.00671935	70	0.982335	0.00401157	15	0.110355	1
ENSG00000212498_DNAmeth_promoters	SNORD86	0.825389	0.0162542	70	0.832556	0.0100813	15	0.110355	1
ENSG00000221273_DNAmeth_promoters	MIR1237	0.927664	0.00550822	70	0.930194	0.00378683	15	0.110355	1
ENSG00000222020_DNAmeth_promoters	HDAC4-AS1	0.0429906	0.00229763	70	0.0420982	0.00218499	15	0.110355	1
ENSG00000224376_DNAmeth_promoters	ENSG00000224376	0.698953	0.0149891	70	0.704231	0.0162697	15	0.110355	1
ENSG00000224825_DNAmeth_promoters	RORB-AS1	0.106995	0.00950303	70	0.102765	0.00796509	15	0.110355	1
ENSG00000228007_DNAmeth_promoters	RPL36AP7	0.139003	0.0169227	70	0.131775	0.016359	15	0.110355	1
ENSG00000228495_DNAmeth_promoters	LINC01013	0.607252	0.0245535	70	0.595926	0.0255855	15	0.110355	1
ENSG00000228961_DNAmeth_promoters	LINC01690	0.619832	0.0124568	70	0.614222	0.0102819	15	0.110355	1
ENSG00000231473_DNAmeth_promoters	RB1-DT	0.0414	0.00276951	70	0.0401498	0.00225024	15	0.110355	1
ENSG00000231604_DNAmeth_promoters	ENSG00000231604	0.898944	0.00852598	70	0.895661	0.00765759	15	0.110355	1
ENSG00000231948_DNAmeth_promoters	HS1BP3-IT1	0.819748	0.0191657	70	0.81307	0.0170735	15	0.110355	1
ENSG00000239102_DNAmeth_promoters	RNU7-185P	0.739581	0.0618415	70	0.712111	0.062102	15	0.110355	1
ENSG00000240729_DNAmeth_promoters	RPL21P60	0.968156	0.00690866	70	0.970861	0.00350045	15	0.110355	1
ENSG00000242052_DNAmeth_promoters	RPL10P7	0.85081	0.0141637	70	0.855896	0.0102383	15	0.110355	1
ENSG00000244376_DNAmeth_promoters	RN7SL636P	0.712586	0.0230982	70	0.72352	0.0153632	15	0.110355	1
ENSG00000250674_DNAmeth_promoters	ENSG00000250674	0.757867	0.0159024	70	0.752412	0.0141743	15	0.110355	1
ENSG00000251329_DNAmeth_promoters	LINC02353	0.696169	0.0402271	70	0.679447	0.0364529	15	0.110355	1
ENSG00000251835_DNAmeth_promoters	RNU6ATAC32P	0.258985	0.0341839	70	0.244957	0.0264868	15	0.110355	1
ENSG00000252063_DNAmeth_promoters	RNU6-1041P	0.931856	0.00828752	70	0.935598	0.00551704	15	0.110355	1
ENSG00000252510_DNAmeth_promoters	RNA5SP55	0.671763	0.0247223	70	0.68136	0.0183771	15	0.110355	1
ENSG00000253098_DNAmeth_promoters	RNU7-161P	0.921558	0.0131334	70	0.926692	0.00696934	15	0.110355	1
ENSG00000253351_DNAmeth_promoters	LINC01298	0.8317	0.020889	70	0.839589	0.0181939	15	0.110355	1
ENSG00000254810_DNAmeth_promoters	ENSG00000254810	0.630528	0.0597063	70	0.660689	0.0622951	15	0.110355	1
ENSG00000254829_DNAmeth_promoters	ENSG00000254829	0.877055	0.0115643	70	0.873607	0.00786832	15	0.110355	1
ENSG00000254873_DNAmeth_promoters	ENSG00000254873	0.0232252	0.00317068	70	0.0218005	0.00252702	15	0.110355	1
ENSG00000255325_DNAmeth_promoters	ENSG00000255325	0.37583	0.0195492	70	0.387392	0.0175457	15	0.110355	1
ENSG00000255693_DNAmeth_promoters	LINC02389	0.771296	0.0165882	70	0.778998	0.0149411	15	0.110355	1
ENSG00000257086_DNAmeth_promoters	ENSG00000257086	0.639192	0.0173004	70	0.633561	0.0120358	15	0.110355	1
ENSG00000258537_DNAmeth_promoters	FRMD6-AS2	0.872165	0.00913961	70	0.876536	0.00775969	15	0.110355	1
ENSG00000258563_DNAmeth_promoters	PSMA3P1	0.955169	0.0130489	70	0.960161	0.00839807	15	0.110355	1
ENSG00000258646_DNAmeth_promoters	ENSG00000258646	0.946692	0.0047624	70	0.948398	0.00547573	15	0.110355	1
ENSG00000260212_DNAmeth_promoters	ENSG00000260212	0.964687	0.00572492	70	0.96185	0.00648583	15	0.110355	1
ENSG00000260495_DNAmeth_promoters	ENSG00000260495	0.313066	0.0065042	70	0.310002	0.00572848	15	0.110355	1
ENSG00000260714_DNAmeth_promoters	ENSG00000260714	0.0590751	0.00301383	70	0.057958	0.0029879	15	0.110355	1
ENSG00000260972_DNAmeth_promoters	ENSG00000260972	0.825456	0.0195965	70	0.816658	0.0179599	15	0.110355	1
ENSG00000262402_DNAmeth_promoters	MCUR1P1	0.8812	0.0133505	70	0.886906	0.00992179	15	0.110355	1
ENSG00000268093_DNAmeth_promoters	ENSG00000268093	0.262669	0.00794858	70	0.257626	0.00879463	15	0.110355	1
ENSG00000268292_DNAmeth_promoters	ENSG00000268292	0.911489	0.00892421	70	0.915367	0.00647577	15	0.110355	1
ENSG00000268318_DNAmeth_promoters	LINC01872	0.739922	0.044565	70	0.755103	0.0416782	15	0.110355	1
ENSG00000269019_DNAmeth_promoters	HOMER3-AS1	0.211858	0.0067502	70	0.214101	0.00539121	15	0.110355	1
ENSG00000269842_DNAmeth_promoters	ENSG00000269842	0.931856	0.00828752	70	0.935598	0.00551704	15	0.110355	1
ENSG00000270002_DNAmeth_promoters	ENSG00000270002	0.914099	0.00765339	70	0.917069	0.00621284	15	0.110355	1
ENSG00000272141_DNAmeth_promoters	ENSG00000272141	0.705531	0.0235558	70	0.695142	0.0231791	15	0.110355	1
ENSG00000272694_DNAmeth_promoters	ENSG00000272694	0.523212	0.029228	70	0.51139	0.0224265	15	0.110355	1
ENSG00000010810_DNAmeth_promoters	FYN	0.0438353	0.00277533	70	0.0424411	0.00285343	15	0.11295	1
ENSG00000065325_DNAmeth_promoters	GLP2R	0.65304	0.0171488	70	0.644785	0.0179894	15	0.11295	1
ENSG00000088205_DNAmeth_promoters	DDX18	0.0881054	0.00250861	70	0.0867883	0.00251811	15	0.11295	1
ENSG00000088766_DNAmeth_promoters	CRLS1	0.121817	0.00252515	70	0.120906	0.00243787	15	0.11295	1
ENSG00000092051_DNAmeth_promoters	JPH4	0.847305	0.0111069	70	0.851718	0.0078958	15	0.11295	1
ENSG00000095383_DNAmeth_promoters	TBC1D2	0.0518917	0.00473297	70	0.0502092	0.00384697	15	0.11295	1
ENSG00000100299_DNAmeth_promoters	ARSA	0.124308	0.0139779	70	0.130273	0.011708	15	0.11295	1
ENSG00000101680_DNAmeth_promoters	LAMA1	0.309988	0.0120468	70	0.304979	0.00661282	15	0.11295	1
ENSG00000103274_DNAmeth_promoters	NUBP1	0.289696	0.00507309	70	0.292108	0.00531403	15	0.11295	1
ENSG00000105705_DNAmeth_promoters	SUGP1	0.053798	0.00303238	70	0.0525027	0.00298464	15	0.11295	1
ENSG00000106261_DNAmeth_promoters	ZKSCAN1	0.281425	0.00862266	70	0.277629	0.00713214	15	0.11295	1
ENSG00000108733_DNAmeth_promoters	PEX12	0.151517	0.00324042	70	0.150054	0.00283461	15	0.11295	1
ENSG00000111700_DNAmeth_promoters	SLCO1B3	0.969855	0.00493041	70	0.972213	0.00460883	15	0.11295	1
ENSG00000113597_DNAmeth_promoters	TRAPPC13	0.0270988	0.00328206	70	0.0254141	0.00305222	15	0.11295	1
ENSG00000121406_DNAmeth_promoters	ZNF549	0.173784	0.00473122	70	0.172146	0.00610206	15	0.11295	1
ENSG00000122376_DNAmeth_promoters	SHLD2	0.0459221	0.00590284	70	0.0433819	0.00370642	15	0.11295	1
ENSG00000124688_DNAmeth_promoters	MAD2L1BP	0.090504	0.00645271	70	0.0874335	0.0074706	15	0.11295	1
ENSG00000127955_DNAmeth_promoters	GNAI1	0.477932	0.0425864	70	0.460059	0.0406946	15	0.11295	1
ENSG00000130812_DNAmeth_promoters	ANGPTL6	0.615624	0.0243809	70	0.628892	0.0265316	15	0.11295	1
ENSG00000135387_DNAmeth_promoters	CAPRIN1	0.129875	0.00246016	70	0.130566	0.00203654	15	0.11295	1
ENSG00000135541_DNAmeth_promoters	AHI1	0.0284823	0.00298128	70	0.0271769	0.00193708	15	0.11295	1
ENSG00000136573_DNAmeth_promoters	BLK	0.687568	0.0319398	70	0.676265	0.0258696	15	0.11295	1
ENSG00000136807_DNAmeth_promoters	CDK9	0.175116	0.00578297	70	0.178485	0.00653677	15	0.11295	1
ENSG00000138835_DNAmeth_promoters	RGS3	0.705841	0.0182253	70	0.697992	0.0147206	15	0.11295	1
ENSG00000148634_DNAmeth_promoters	HERC4	0.167611	0.00215015	70	0.166687	0.00185737	15	0.11295	1
ENSG00000151090_DNAmeth_promoters	THRB	0.174978	0.0208735	70	0.168343	0.0175443	15	0.11295	1
ENSG00000162378_DNAmeth_promoters	ZYG11B	0.341335	0.00809521	70	0.337165	0.00875438	15	0.11295	1
ENSG00000163535_DNAmeth_promoters	SGO2	0.163279	0.00529367	70	0.161894	0.00773367	15	0.11295	1
ENSG00000163710_DNAmeth_promoters	PCOLCE2	0.165728	0.0212502	70	0.174052	0.0154426	15	0.11295	1
ENSG00000164292_DNAmeth_promoters	RHOBTB3	0.892908	0.0186361	70	0.900427	0.00775308	15	0.11295	1
ENSG00000164400_DNAmeth_promoters	CSF2	0.645398	0.0201701	70	0.655136	0.0173624	15	0.11295	1
ENSG00000164620_DNAmeth_promoters	RELL2	0.167096	0.00570338	70	0.165141	0.00482747	15	0.11295	1
ENSG00000165949_DNAmeth_promoters	IFI27	0.952817	0.0059053	70	0.955202	0.00472565	15	0.11295	1
ENSG00000167588_DNAmeth_promoters	GPD1	0.706024	0.0140021	70	0.712384	0.017458	15	0.11295	1
ENSG00000171462_DNAmeth_promoters	DLK2	0.609073	0.0195205	70	0.618841	0.0177463	15	0.11295	1
ENSG00000172380_DNAmeth_promoters	GNG12	0.422673	0.0154646	70	0.432572	0.026543	15	0.11295	1
ENSG00000173153_DNAmeth_promoters	ESRRA	0.0552486	0.0027643	70	0.0539573	0.00214032	15	0.11295	1
ENSG00000176927_DNAmeth_promoters	EFCAB5	0.0316457	0.00277191	70	0.0302035	0.00265609	15	0.11295	1
ENSG00000177483_DNAmeth_promoters	RBM44	0.866991	0.0127602	70	0.873199	0.00935378	15	0.11295	1
ENSG00000178464_DNAmeth_promoters	RPL10P16	0.921972	0.00621679	70	0.923934	0.00475231	15	0.11295	1
ENSG00000180440_DNAmeth_promoters	SERTM1	0.429786	0.0152443	70	0.434634	0.0102532	15	0.11295	1
ENSG00000180596_DNAmeth_promoters	H2BC4	0.0210803	0.00302178	70	0.0195044	0.00227775	15	0.11295	1
ENSG00000186918_DNAmeth_promoters	ZNF395	0.0898197	0.0192728	70	0.0815705	0.0112372	15	0.11295	1
ENSG00000187240_DNAmeth_promoters	DYNC2H1	0.0940848	0.00235118	70	0.0931089	0.00232903	15	0.11295	1
ENSG00000188483_DNAmeth_promoters	IER5L	0.215921	0.0116123	70	0.220826	0.0104878	15	0.11295	1
ENSG00000196422_DNAmeth_promoters	PPP1R26	0.529045	0.00742351	70	0.532446	0.0083486	15	0.11295	1
ENSG00000200101_DNAmeth_promoters	RNU6-508P	0.925452	0.0150834	70	0.931573	0.00809025	15	0.11295	1
ENSG00000201363_DNAmeth_promoters	Y_RNA	0.845305	0.0151378	70	0.853554	0.0141264	15	0.11295	1
ENSG00000204103_DNAmeth_promoters	MAFB	0.0978446	0.00460297	70	0.0957274	0.00261675	15	0.11295	1
ENSG00000204316_DNAmeth_promoters	MRPL38	0.670887	0.0367915	70	0.655301	0.0256214	15	0.11295	1
ENSG00000207247_DNAmeth_promoters	Y_RNA	0.925594	0.0130505	70	0.930577	0.00929389	15	0.11295	1
ENSG00000207689_DNAmeth_promoters	MIR548A2	0.920758	0.0150651	70	0.926361	0.00844251	15	0.11295	1
ENSG00000207955_DNAmeth_promoters	MIR219A2HG	0.860659	0.0110726	70	0.864625	0.00967141	15	0.11295	1
ENSG00000207962_DNAmeth_promoters	MIR30C1	0.946798	0.00428014	70	0.948553	0.00319543	15	0.11295	1
ENSG00000213406_DNAmeth_promoters	ANXA2P1	0.946484	0.00602941	70	0.949347	0.00588442	15	0.11295	1
ENSG00000213885_DNAmeth_promoters	RPL13AP7	0.639494	0.0264026	70	0.628106	0.0246539	15	0.11295	1
ENSG00000214646_DNAmeth_promoters	COMMD4P1	0.930861	0.0116841	70	0.936077	0.0103055	15	0.11295	1
ENSG00000214978_DNAmeth_promoters	GSG1L2	0.65304	0.0171488	70	0.644785	0.0179894	15	0.11295	1
ENSG00000218510_DNAmeth_promoters	LINC00339	0.0274594	0.00195179	70	0.0265658	0.00200048	15	0.11295	1
ENSG00000218870_DNAmeth_promoters	SLC25A6P6	0.89883	0.0729256	70	0.914866	0.0104635	15	0.11295	1
ENSG00000222224_DNAmeth_promoters	Y_RNA	0.853602	0.0186318	70	0.86008	0.0117759	15	0.11295	1
ENSG00000222784_DNAmeth_promoters	RN7SKP91	0.764655	0.0211656	70	0.753903	0.026049	15	0.11295	1
ENSG00000226454_DNAmeth_promoters	ENSG00000226454	0.732313	0.0163094	70	0.722843	0.0173884	15	0.11295	1
ENSG00000226629_DNAmeth_promoters	LINC00974	0.729122	0.0193233	70	0.737673	0.0238183	15	0.11295	1
ENSG00000226754_DNAmeth_promoters	MAGOH-DT	0.122912	0.0163474	70	0.129954	0.0165987	15	0.11295	1
ENSG00000226779_DNAmeth_promoters	NAALADL2-AS2	0.92847	0.00971472	70	0.924942	0.00680115	15	0.11295	1
ENSG00000228005_DNAmeth_promoters	ENSG00000228005	0.945638	0.0199449	70	0.944641	0.00595413	15	0.11295	1
ENSG00000228862_DNAmeth_promoters	ENSG00000228862	0.943161	0.011547	70	0.948164	0.0102831	15	0.11295	1
ENSG00000230131_DNAmeth_promoters	LINC02641	0.676099	0.0163574	70	0.683874	0.0164222	15	0.11295	1
ENSG00000232284_DNAmeth_promoters	GNG12-AS1	0.17185	0.00483735	70	0.1696	0.0037817	15	0.11295	1
ENSG00000232514_DNAmeth_promoters	RPL21P25	0.0880941	0.0184556	70	0.0956258	0.0146954	15	0.11295	1
ENSG00000232739_DNAmeth_promoters	ENSG00000232739	0.833834	0.0144717	70	0.840271	0.010743	15	0.11295	1
ENSG00000235911_DNAmeth_promoters	ENSG00000235911	0.651871	0.0251694	70	0.664509	0.0277077	15	0.11295	1
ENSG00000236036_DNAmeth_promoters	LINC00445	0.647448	0.0255524	70	0.659598	0.0203692	15	0.11295	1
ENSG00000237596_DNAmeth_promoters	PDE7B-AS1	0.476713	0.0180875	70	0.484361	0.0134744	15	0.11295	1
ENSG00000237922_DNAmeth_promoters	ENSG00000237922	0.963588	0.0069473	70	0.967003	0.00555009	15	0.11295	1
ENSG00000238365_DNAmeth_promoters	RNU7-57P	0.706364	0.0395346	70	0.721711	0.0320063	15	0.11295	1
ENSG00000239219_DNAmeth_promoters	FHL1P1	0.0937637	0.00920687	70	0.0919647	0.0187678	15	0.11295	1
ENSG00000239900_DNAmeth_promoters	ADSL	0.0368945	0.00299318	70	0.035691	0.00226362	15	0.11295	1
ENSG00000240490_DNAmeth_promoters	RN7SL277P	0.929813	0.0122078	70	0.925985	0.0123389	15	0.11295	1
ENSG00000241884_DNAmeth_promoters	ENSG00000241884	0.820848	0.0242471	70	0.814362	0.017516	15	0.11295	1
ENSG00000242553_DNAmeth_promoters	ENSG00000242553	0.0795826	0.00593119	70	0.0816644	0.00575376	15	0.11295	1
ENSG00000243650_DNAmeth_promoters	RN7SL834P	0.888612	0.0229616	70	0.881408	0.0176001	15	0.11295	1
ENSG00000248332_DNAmeth_promoters	TUB-AS1	0.662107	0.0230059	70	0.671643	0.0158674	15	0.11295	1
ENSG00000249319_DNAmeth_promoters	ENSG00000249319	0.871719	0.0133088	70	0.877457	0.00985125	15	0.11295	1
ENSG00000249519_DNAmeth_promoters	LINC01438	0.800926	0.026212	70	0.812806	0.0210417	15	0.11295	1
ENSG00000252395_DNAmeth_promoters	RNU6-1007P	0.889506	0.0193216	70	0.896695	0.0166309	15	0.11295	1
ENSG00000253215_DNAmeth_promoters	ENSG00000253215	0.957598	0.0087022	70	0.96114	0.00410185	15	0.11295	1
ENSG00000253251_DNAmeth_promoters	SHLD3	0.0270988	0.00328206	70	0.0254141	0.00305222	15	0.11295	1
ENSG00000254164_DNAmeth_promoters	ENSG00000254164	0.767375	0.00878085	70	0.771463	0.00901463	15	0.11295	1
ENSG00000254738_DNAmeth_promoters	MRGPRX11P	0.902068	0.00998602	70	0.907146	0.00875468	15	0.11295	1
ENSG00000255079_DNAmeth_promoters	LINC02704	0.908421	0.0142979	70	0.903919	0.00940602	15	0.11295	1
ENSG00000255337_DNAmeth_promoters	TMEM123-DT	0.0632775	0.00283548	70	0.0618699	0.00265223	15	0.11295	1
ENSG00000256250_DNAmeth_promoters	ENSG00000256250	0.916244	0.00897418	70	0.919874	0.00625342	15	0.11295	1
ENSG00000256564_DNAmeth_promoters	ENSG00000256564	0.754067	0.0318025	70	0.74179	0.0310626	15	0.11295	1
ENSG00000257410_DNAmeth_promoters	ENSG00000257410	0.821211	0.0169514	70	0.815024	0.0142815	15	0.11295	1
ENSG00000257501_DNAmeth_promoters	PAFAH1B2P2	0.857206	0.0270963	70	0.847445	0.0312026	15	0.11295	1
ENSG00000257906_DNAmeth_promoters	LINC02156	0.65331	0.0547621	70	0.675797	0.040216	15	0.11295	1
ENSG00000257953_DNAmeth_promoters	ENSG00000257953	0.329251	0.0209047	70	0.317933	0.0275602	15	0.11295	1
ENSG00000258114_DNAmeth_promoters	ENSG00000258114	0.660633	0.0183585	70	0.666376	0.0233784	15	0.11295	1
ENSG00000258749_DNAmeth_promoters	ENSG00000258749	0.901706	0.0084451	70	0.904931	0.00478136	15	0.11295	1
ENSG00000259006_DNAmeth_promoters	ENSG00000259006	0.102571	0.00556183	70	0.0996261	0.00511396	15	0.11295	1
ENSG00000259133_DNAmeth_promoters	ENSG00000259133	0.138943	0.0118636	70	0.132576	0.013063	15	0.11295	1
ENSG00000259404_DNAmeth_promoters	EFL1P1	0.0546374	0.00265403	70	0.0532639	0.00270797	15	0.11295	1
ENSG00000259516_DNAmeth_promoters	ANP32AP1	0.889226	0.0133824	70	0.884591	0.0125058	15	0.11295	1
ENSG00000259609_DNAmeth_promoters	ENSG00000259609	0.0546374	0.00265403	70	0.0532639	0.00270797	15	0.11295	1
ENSG00000259684_DNAmeth_promoters	ENSG00000259684	0.933081	0.0113445	70	0.926901	0.0139247	15	0.11295	1
ENSG00000261823_DNAmeth_promoters	ENSG00000261823	0.652297	0.0260762	70	0.662619	0.0211755	15	0.11295	1
ENSG00000264235_DNAmeth_promoters	MYL12-AS1	0.0391132	0.00307095	70	0.0377217	0.00276249	15	0.11295	1
ENSG00000265706_DNAmeth_promoters	SNORD53B	0.853602	0.0186318	70	0.86008	0.0117759	15	0.11295	1
ENSG00000266282_DNAmeth_promoters	UBL5P2	0.952598	0.0107984	70	0.957027	0.0101523	15	0.11295	1
ENSG00000267035_DNAmeth_promoters	ENSG00000267035	0.0143505	0.00427759	70	0.0124631	0.00258803	15	0.11295	1
ENSG00000267677_DNAmeth_promoters	ENSG00000267677	0.100438	0.0085522	70	0.096718	0.00695339	15	0.11295	1
ENSG00000269374_DNAmeth_promoters	ENSG00000269374	0.862036	0.0419239	70	0.879462	0.0277502	15	0.11295	1
ENSG00000272478_DNAmeth_promoters	ENSG00000272478	0.209443	0.0272497	70	0.19754	0.0233433	15	0.11295	1
ENSG00000010278_DNAmeth_promoters	CD9	0.501021	0.016541	70	0.508596	0.0168333	15	0.115592	1
ENSG00000010438_DNAmeth_promoters	PRSS3	0.23362	0.0528218	70	0.210406	0.0492009	15	0.115592	1
ENSG00000019995_DNAmeth_promoters	ZRANB1	0.897902	0.0103954	70	0.902917	0.00970954	15	0.115592	1
ENSG00000076604_DNAmeth_promoters	TRAF4	0.184776	0.00800313	70	0.180937	0.00882189	15	0.115592	1
ENSG00000079332_DNAmeth_promoters	SAR1A	0.220797	0.00603008	70	0.218908	0.00534947	15	0.115592	1
ENSG00000085831_DNAmeth_promoters	TTC39A	0.415243	0.0104543	70	0.421102	0.0136747	15	0.115592	1
ENSG00000086205_DNAmeth_promoters	FOLH1	0.425738	0.0153144	70	0.420784	0.0124066	15	0.115592	1
ENSG00000088451_DNAmeth_promoters	TGDS	0.117722	0.00274743	70	0.116348	0.00276822	15	0.115592	1
ENSG00000089639_DNAmeth_promoters	GMIP	0.18692	0.00276487	70	0.185774	0.00477462	15	0.115592	1
ENSG00000097007_DNAmeth_promoters	ABL1	0.155153	0.00670188	70	0.152336	0.00700749	15	0.115592	1
ENSG00000100814_DNAmeth_promoters	CCNB1IP1	0.021996	0.00348069	70	0.0202598	0.00255892	15	0.115592	1
ENSG00000101190_DNAmeth_promoters	TCFL5	0.103582	0.00222041	70	0.102627	0.00277761	15	0.115592	1
ENSG00000105058_DNAmeth_promoters	FAM32A	0.0426427	0.00277968	70	0.0412922	0.00267447	15	0.115592	1
ENSG00000105398_DNAmeth_promoters	SULT2A1	0.797854	0.0162929	70	0.791099	0.0123396	15	0.115592	1
ENSG00000105426_DNAmeth_promoters	PTPRS	0.355199	0.0108136	70	0.350435	0.0131332	15	0.115592	1
ENSG00000109332_DNAmeth_promoters	UBE2D3	0.0266749	0.0019125	70	0.0258938	0.00193108	15	0.115592	1
ENSG00000112029_DNAmeth_promoters	FBXO5	0.0408454	0.00322756	70	0.0419566	0.0037256	15	0.115592	1
ENSG00000112667_DNAmeth_promoters	DNPH1	0.182917	0.00861492	70	0.186896	0.0123485	15	0.115592	1
ENSG00000114770_DNAmeth_promoters	ABCC5	0.12766	0.00414801	70	0.125777	0.00393253	15	0.115592	1
ENSG00000115944_DNAmeth_promoters	COX7A2L	0.833925	0.0123014	70	0.824021	0.0212748	15	0.115592	1
ENSG00000120137_DNAmeth_promoters	PANK3	0.187996	0.00452695	70	0.189575	0.00558482	15	0.115592	1
ENSG00000123179_DNAmeth_promoters	EBPL	0.129386	0.0058755	70	0.132012	0.00610793	15	0.115592	1
ENSG00000125508_DNAmeth_promoters	SRMS	0.647135	0.0271362	70	0.658635	0.0317127	15	0.115592	1
ENSG00000127022_DNAmeth_promoters	CANX	0.149558	0.00421647	70	0.156286	0.0221869	15	0.115592	1
ENSG00000128203_DNAmeth_promoters	ASPHD2	0.0344324	0.00241118	70	0.0332871	0.00225064	15	0.115592	1
ENSG00000128849_DNAmeth_promoters	CGNL1	0.53644	0.0096142	70	0.540002	0.00559662	15	0.115592	1
ENSG00000129214_DNAmeth_promoters	SHBG	0.414082	0.0125758	70	0.406575	0.0186303	15	0.115592	1
ENSG00000129317_DNAmeth_promoters	PUS7L	0.19993	0.0100571	70	0.203225	0.00582165	15	0.115592	1
ENSG00000130193_DNAmeth_promoters	THEM6	0.187567	0.00980718	70	0.192042	0.0116227	15	0.115592	1
ENSG00000133488_DNAmeth_promoters	SEC14L4	0.48423	0.0132782	70	0.489689	0.012339	15	0.115592	1
ENSG00000136521_DNAmeth_promoters	NDUFB5	0.0285327	0.00257468	70	0.0273292	0.00180631	15	0.115592	1
ENSG00000136819_DNAmeth_promoters	C9orf78	0.0597347	0.00968739	70	0.0560822	0.00752912	15	0.115592	1
ENSG00000138823_DNAmeth_promoters	MTTP	0.028643	0.00256987	70	0.027567	0.00253401	15	0.115592	1
ENSG00000141510_DNAmeth_promoters	TP53	0.0256569	0.00226299	70	0.0245854	0.00190114	15	0.115592	1
ENSG00000142606_DNAmeth_promoters	MMEL1	0.757423	0.0186133	70	0.762174	0.0238322	15	0.115592	1
ENSG00000143631_DNAmeth_promoters	FLG	0.847076	0.0255528	70	0.83174	0.0331012	15	0.115592	1
ENSG00000145908_DNAmeth_promoters	ZNF300	0.402858	0.0217401	70	0.389268	0.0263836	15	0.115592	1
ENSG00000146856_DNAmeth_promoters	AGBL3	0.195058	0.00730169	70	0.194245	0.00308113	15	0.115592	1
ENSG00000157881_DNAmeth_promoters	PANK4	0.165403	0.006935	70	0.162614	0.00622423	15	0.115592	1
ENSG00000162881_DNAmeth_promoters	OXER1	0.663818	0.0165463	70	0.671904	0.0168629	15	0.115592	1
ENSG00000164209_DNAmeth_promoters	SLC25A46	0.470738	0.0300457	70	0.48441	0.0263927	15	0.115592	1
ENSG00000166046_DNAmeth_promoters	TCP11L2	0.0274813	0.00295636	70	0.0259708	0.00296059	15	0.115592	1
ENSG00000166862_DNAmeth_promoters	CACNG2	0.193954	0.0132961	70	0.198983	0.0109569	15	0.115592	1
ENSG00000167775_DNAmeth_promoters	CD320	0.0923089	0.00216789	70	0.0913227	0.0021671	15	0.115592	1
ENSG00000168795_DNAmeth_promoters	ZBTB5	0.0268421	0.00261695	70	0.0256716	0.00257448	15	0.115592	1
ENSG00000171311_DNAmeth_promoters	EXOSC1	0.0873386	0.0020002	70	0.0862874	0.00215611	15	0.115592	1
ENSG00000172139_DNAmeth_promoters	SLC9C1	0.764135	0.0428962	70	0.781769	0.0338897	15	0.115592	1
ENSG00000176261_DNAmeth_promoters	ZBTB8OS	0.0720998	0.00417364	70	0.0705353	0.00346728	15	0.115592	1
ENSG00000181274_DNAmeth_promoters	FRAT2	0.215359	0.0237646	70	0.206402	0.0223577	15	0.115592	1
ENSG00000181616_DNAmeth_promoters	OR52H1	0.727442	0.0186084	70	0.72136	0.0178172	15	0.115592	1
ENSG00000183741_DNAmeth_promoters	CBX6	0.047366	0.00645786	70	0.0447654	0.00369617	15	0.115592	1
ENSG00000185156_DNAmeth_promoters	MFSD6L	0.631445	0.0435307	70	0.652975	0.0575268	15	0.115592	1
ENSG00000186638_DNAmeth_promoters	KIF24	0.17534	0.00784816	70	0.179563	0.00956141	15	0.115592	1
ENSG00000186814_DNAmeth_promoters	ZSCAN30	0.0340229	0.00200924	70	0.0330139	0.00194252	15	0.115592	1
ENSG00000196893_DNAmeth_promoters	ENSG00000196893	0.734989	0.0188512	70	0.72728	0.0175919	15	0.115592	1
ENSG00000197299_DNAmeth_promoters	BLM	0.117169	0.00591387	70	0.114606	0.0062097	15	0.115592	1
ENSG00000201240_DNAmeth_promoters	SNORD114-9	0.779438	0.032459	70	0.77082	0.0198196	15	0.115592	1
ENSG00000203593_DNAmeth_promoters	ENSG00000203593	0.314884	0.00335496	70	0.316219	0.00417943	15	0.115592	1
ENSG00000203908_DNAmeth_promoters	KHDC3L	0.835673	0.021314	70	0.845334	0.0125349	15	0.115592	1
ENSG00000204267_DNAmeth_promoters	TAP2	0.465881	0.00364225	70	0.467466	0.00326395	15	0.115592	1
ENSG00000204969_DNAmeth_promoters	PCDHA2	0.3538	0.0223341	70	0.366917	0.0287683	15	0.115592	1
ENSG00000206855_DNAmeth_promoters	RNU6-571P	0.954589	0.028951	70	0.960905	0.00390446	15	0.115592	1
ENSG00000213983_DNAmeth_promoters	AP1G2	0.204568	0.00523896	70	0.202447	0.00494621	15	0.115592	1
ENSG00000214077_DNAmeth_promoters	GNAQP1	0.0999227	0.0110394	70	0.0958427	0.0105583	15	0.115592	1
ENSG00000216035_DNAmeth_promoters	MIR938	0.696784	0.0164453	70	0.689578	0.0166814	15	0.115592	1
ENSG00000218359_DNAmeth_promoters	SUMO2P13	0.755915	0.0717538	70	0.790456	0.0389568	15	0.115592	1
ENSG00000220960_DNAmeth_promoters	ENSG00000220960	0.917607	0.0170213	70	0.924015	0.0110691	15	0.115592	1
ENSG00000226134_DNAmeth_promoters	ENSG00000226134	0.914268	0.00910059	70	0.918117	0.00582439	15	0.115592	1
ENSG00000227726_DNAmeth_promoters	ENSG00000227726	0.881416	0.00804222	70	0.884513	0.00638086	15	0.115592	1
ENSG00000229367_DNAmeth_promoters	HMGN2P19	0.84333	0.0239459	70	0.855152	0.0226822	15	0.115592	1
ENSG00000231291_DNAmeth_promoters	ENSG00000231291	0.537147	0.0187605	70	0.548715	0.0243624	15	0.115592	1
ENSG00000231427_DNAmeth_promoters	LINC01445	0.886009	0.0119194	70	0.880131	0.0100062	15	0.115592	1
ENSG00000232519_DNAmeth_promoters	ENSG00000232519	0.035789	0.00348916	70	0.0342834	0.00224358	15	0.115592	1
ENSG00000233251_DNAmeth_promoters	ENSG00000233251	0.0235502	0.00360843	70	0.021815	0.00319709	15	0.115592	1
ENSG00000233482_DNAmeth_promoters	ENSG00000233482	0.918059	0.0147416	70	0.921765	0.0143403	15	0.115592	1
ENSG00000235282_DNAmeth_promoters	DYNLL1P3	0.766642	0.0398692	70	0.785518	0.0324116	15	0.115592	1
ENSG00000236432_DNAmeth_promoters	MFF-DT	0.101776	0.00402409	70	0.100038	0.00439726	15	0.115592	1
ENSG00000236807_DNAmeth_promoters	ENSG00000236807	0.713402	0.013022	70	0.708254	0.00968329	15	0.115592	1
ENSG00000238058_DNAmeth_promoters	CAMSAP1-DT	0.0557408	0.00415623	70	0.0535924	0.00483374	15	0.115592	1
ENSG00000238249_DNAmeth_promoters	HMGN2P17	0.747277	0.0220004	70	0.737631	0.0219545	15	0.115592	1
ENSG00000238276_DNAmeth_promoters	LINC02944	0.25316	0.0148969	70	0.248611	0.0110597	15	0.115592	1
ENSG00000248401_DNAmeth_promoters	ENSG00000248401	0.855184	0.0322516	70	0.870601	0.0221194	15	0.115592	1
ENSG00000248773_DNAmeth_promoters	ENSG00000248773	0.958368	0.00706922	70	0.961237	0.00344043	15	0.115592	1
ENSG00000249306_DNAmeth_promoters	LINC01411	0.79006	0.0146196	70	0.795847	0.0120726	15	0.115592	1
ENSG00000249848_DNAmeth_promoters	ENSG00000249848	0.934489	0.0112876	70	0.939714	0.0111417	15	0.115592	1
ENSG00000250057_DNAmeth_promoters	ENSG00000250057	0.855184	0.0322516	70	0.870601	0.0221194	15	0.115592	1
ENSG00000250264_DNAmeth_promoters	ENSG00000250264	0.465881	0.00364225	70	0.467466	0.00326395	15	0.115592	1
ENSG00000251000_DNAmeth_promoters	GGCTP1	0.189639	0.0158865	70	0.195919	0.019497	15	0.115592	1
ENSG00000251454_DNAmeth_promoters	ENSG00000251454	0.944373	0.00880076	70	0.947742	0.010662	15	0.115592	1
ENSG00000252053_DNAmeth_promoters	RNU6-1101P	0.94884	0.0284142	70	0.954517	0.00704841	15	0.115592	1
ENSG00000253027_DNAmeth_promoters	SNORA70	0.713402	0.013022	70	0.708254	0.00968329	15	0.115592	1
ENSG00000253549_DNAmeth_promoters	CA3-AS1	0.636003	0.0187106	70	0.64323	0.0184672	15	0.115592	1
ENSG00000253704_DNAmeth_promoters	VIRMA-DT	0.0364733	0.0027882	70	0.0348186	0.00329695	15	0.115592	1
ENSG00000253926_DNAmeth_promoters	ENSG00000253926	0.557281	0.0411837	70	0.540498	0.0410393	15	0.115592	1
ENSG00000255382_DNAmeth_promoters	LINC02734	0.540431	0.0355451	70	0.526328	0.0208736	15	0.115592	1
ENSG00000256399_DNAmeth_promoters	ENSG00000256399	0.940798	0.0133746	70	0.947197	0.012568	15	0.115592	1
ENSG00000256739_DNAmeth_promoters	ENSG00000256739	0.887458	0.0120762	70	0.881271	0.0132012	15	0.115592	1
ENSG00000256746_DNAmeth_promoters	MADD-AS1	0.437658	0.0413776	70	0.420657	0.0217934	15	0.115592	1
ENSG00000256789_DNAmeth_promoters	ENSG00000256789	0.873712	0.00886375	70	0.876519	0.0104702	15	0.115592	1
ENSG00000257341_DNAmeth_promoters	ENSG00000257341	0.235158	0.011925	70	0.240664	0.0133582	15	0.115592	1
ENSG00000261195_DNAmeth_promoters	ENSG00000261195	0.666822	0.0663049	70	0.712306	0.0864265	15	0.115592	1
ENSG00000266124_DNAmeth_promoters	MIR5587	0.874072	0.0091899	70	0.870016	0.00917947	15	0.115592	1
ENSG00000266634_DNAmeth_promoters	MIR3972	0.0902631	0.0125931	70	0.0847887	0.00823233	15	0.115592	1
ENSG00000268573_DNAmeth_promoters	ENSG00000268573	0.0340229	0.00200924	70	0.0330139	0.00194252	15	0.115592	1
ENSG00000268595_DNAmeth_promoters	ENSG00000268595	0.668247	0.0329502	70	0.68007	0.030499	15	0.115592	1
ENSG00000268597_DNAmeth_promoters	ENSG00000268597	0.778302	0.0516853	70	0.761754	0.031076	15	0.115592	1
ENSG00000272533_DNAmeth_promoters	SNORA28	0.857759	0.00667011	70	0.86035	0.00739848	15	0.115592	1
ENSG00000272953_DNAmeth_promoters	ENSG00000272953	0.0496815	0.00341271	70	0.0477868	0.0036594	15	0.115592	1
ENSG00000004478_DNAmeth_promoters	FKBP4	0.237587	0.00701502	70	0.240475	0.00509759	15	0.118284	1
ENSG00000010704_DNAmeth_promoters	HFE	0.406798	0.0173015	70	0.399598	0.0126532	15	0.118284	1
ENSG00000011451_DNAmeth_promoters	WIZ	0.331186	0.00574017	70	0.328538	0.00691139	15	0.118284	1
ENSG00000036828_DNAmeth_promoters	CASR	0.379084	0.0139998	70	0.385277	0.014228	15	0.118284	1
ENSG00000070501_DNAmeth_promoters	POLB	0.0278242	0.00249863	70	0.0266688	0.00284034	15	0.118284	1
ENSG00000075702_DNAmeth_promoters	WDR62	0.02471	0.00219672	70	0.0234956	0.00238282	15	0.118284	1
ENSG00000087076_DNAmeth_promoters	HSD17B14	0.0628969	0.0288637	70	0.0567807	0.0185	15	0.118284	1
ENSG00000089157_DNAmeth_promoters	RPLP0	0.066217	0.00436455	70	0.0638565	0.00405103	15	0.118284	1
ENSG00000100991_DNAmeth_promoters	TRPC4AP	0.0973578	0.0052215	70	0.100565	0.00719606	15	0.118284	1
ENSG00000103429_DNAmeth_promoters	BFAR	0.327962	0.00326379	70	0.329157	0.0032189	15	0.118284	1
ENSG00000107954_DNAmeth_promoters	NEURL1	0.260152	0.00650688	70	0.262852	0.00553637	15	0.118284	1
ENSG00000109220_DNAmeth_promoters	CHIC2	0.0337221	0.00374701	70	0.0321287	0.00379413	15	0.118284	1
ENSG00000115266_DNAmeth_promoters	APC2	0.11853	0.00766682	70	0.121877	0.0095819	15	0.118284	1
ENSG00000117697_DNAmeth_promoters	NSL1	0.0765078	0.00275053	70	0.0751327	0.00274192	15	0.118284	1
ENSG00000118507_DNAmeth_promoters	AKAP7	0.392196	0.00488197	70	0.396115	0.00852117	15	0.118284	1
ENSG00000119866_DNAmeth_promoters	BCL11A	0.0531422	0.00464134	70	0.0510074	0.00445441	15	0.118284	1
ENSG00000120805_DNAmeth_promoters	ARL1	0.0303092	0.00229317	70	0.0292966	0.00201678	15	0.118284	1
ENSG00000126790_DNAmeth_promoters	L3HYPDH	0.0368061	0.00324694	70	0.0352955	0.00269619	15	0.118284	1
ENSG00000131055_DNAmeth_promoters	COX4I2	0.691483	0.0203878	70	0.702398	0.0223294	15	0.118284	1
ENSG00000136531_DNAmeth_promoters	SCN2A	0.0209136	0.00470253	70	0.0190077	0.00345135	15	0.118284	1
ENSG00000136824_DNAmeth_promoters	SMC2	0.106411	0.0050036	70	0.104195	0.00407019	15	0.118284	1
ENSG00000137726_DNAmeth_promoters	FXYD6	0.640558	0.0243208	70	0.650481	0.0218303	15	0.118284	1
ENSG00000138760_DNAmeth_promoters	SCARB2	0.0289698	0.002703	70	0.0280919	0.00245149	15	0.118284	1
ENSG00000140488_DNAmeth_promoters	CELF6	0.125552	0.00459488	70	0.123314	0.00413054	15	0.118284	1
ENSG00000143256_DNAmeth_promoters	PFDN2	0.21428	0.00347278	70	0.212406	0.00458542	15	0.118284	1
ENSG00000145192_DNAmeth_promoters	AHSG	0.882027	0.0161414	70	0.887805	0.0141815	15	0.118284	1
ENSG00000146676_DNAmeth_promoters	PURB	0.203606	0.0110813	70	0.209015	0.0131799	15	0.118284	1
ENSG00000157423_DNAmeth_promoters	HYDIN	0.340787	0.0136885	70	0.348374	0.0152823	15	0.118284	1
ENSG00000159387_DNAmeth_promoters	IRX6	0.315589	0.0127291	70	0.321669	0.0123044	15	0.118284	1
ENSG00000163013_DNAmeth_promoters	FBXO41	0.0495108	0.00376696	70	0.0479014	0.00289816	15	0.118284	1
ENSG00000163206_DNAmeth_promoters	SMCP	0.776707	0.0118712	70	0.767842	0.0211992	15	0.118284	1
ENSG00000163421_DNAmeth_promoters	PROK2	0.139035	0.00895102	70	0.143818	0.0102842	15	0.118284	1
ENSG00000164440_DNAmeth_promoters	TXLNB	0.543869	0.0175108	70	0.535222	0.0174685	15	0.118284	1
ENSG00000166801_DNAmeth_promoters	FAM111A	0.0329164	0.00248909	70	0.0316062	0.00263084	15	0.118284	1
ENSG00000168026_DNAmeth_promoters	TTC21A	0.125858	0.00413182	70	0.124415	0.0030228	15	0.118284	1
ENSG00000169047_DNAmeth_promoters	IRS1	0.0302359	0.00329032	70	0.0289284	0.00247491	15	0.118284	1
ENSG00000176540_DNAmeth_promoters	OR4C5	0.50473	0.0370748	70	0.488167	0.0377293	15	0.118284	1
ENSG00000177917_DNAmeth_promoters	ARL6IP6	0.0262946	0.00248442	70	0.0252821	0.00155426	15	0.118284	1
ENSG00000179774_DNAmeth_promoters	ATOH7	0.732858	0.0064163	70	0.735889	0.006752	15	0.118284	1
ENSG00000183726_DNAmeth_promoters	TMEM50A	0.0210332	0.00239478	70	0.0200194	0.00178811	15	0.118284	1
ENSG00000185155_DNAmeth_promoters	MIXL1	0.186622	0.0155368	70	0.194908	0.0165263	15	0.118284	1
ENSG00000187151_DNAmeth_promoters	ANGPTL5	0.79877	0.0157369	70	0.792272	0.0131586	15	0.118284	1
ENSG00000188629_DNAmeth_promoters	ZNF177	0.243393	0.00921441	70	0.240157	0.00589431	15	0.118284	1
ENSG00000196547_DNAmeth_promoters	MAN2A2	0.0264073	0.00243458	70	0.0258408	0.00293824	15	0.118284	1
ENSG00000197444_DNAmeth_promoters	OGDHL	0.277626	0.00774895	70	0.281715	0.00804062	15	0.118284	1
ENSG00000198715_DNAmeth_promoters	GLMP	0.120053	0.00425106	70	0.118057	0.00381074	15	0.118284	1
ENSG00000200156_DNAmeth_promoters	RNU5B-1	0.13852	0.0069566	70	0.141567	0.0059019	15	0.118284	1
ENSG00000200575_DNAmeth_promoters	RNU6-414P	0.89397	0.0450305	70	0.873939	0.0492934	15	0.118284	1
ENSG00000200615_DNAmeth_promoters	Y_RNA	0.31591	0.0598264	70	0.295857	0.0513863	15	0.118284	1
ENSG00000201066_DNAmeth_promoters	RN7SKP280	0.841168	0.0154475	70	0.836787	0.0131167	15	0.118284	1
ENSG00000201672_DNAmeth_promoters	SNORD113-4	0.663005	0.041343	70	0.650131	0.0326608	15	0.118284	1
ENSG00000203520_DNAmeth_promoters	ENSG00000203520	0.77203	0.0438358	70	0.756024	0.0401055	15	0.118284	1
ENSG00000205363_DNAmeth_promoters	INSYN1	0.18917	0.00774142	70	0.192546	0.00744967	15	0.118284	1
ENSG00000207004_DNAmeth_promoters	RNU6-301P	0.879208	0.0413422	70	0.892967	0.0114361	15	0.118284	1
ENSG00000207131_DNAmeth_promoters	Y_RNA	0.609515	0.0215277	70	0.615536	0.00820713	15	0.118284	1
ENSG00000207579_DNAmeth_promoters	MIR662	0.820677	0.0395876	70	0.805747	0.0365184	15	0.118284	1
ENSG00000207974_DNAmeth_promoters	MIR557	0.926391	0.0181685	70	0.931428	0.00489806	15	0.118284	1
ENSG00000211782_DNAmeth_promoters	TRAV8-1	0.683081	0.0255106	70	0.670389	0.0315653	15	0.118284	1
ENSG00000211829_DNAmeth_promoters	TRDC	0.550003	0.04622	70	0.570636	0.040258	15	0.118284	1
ENSG00000213123_DNAmeth_promoters	DYNLT2B	0.261049	0.00321608	70	0.262701	0.00352956	15	0.118284	1
ENSG00000213363_DNAmeth_promoters	RPS3P6	0.961396	0.0072511	70	0.96477	0.00436975	15	0.118284	1
ENSG00000213588_DNAmeth_promoters	ZBTB9	0.0446629	0.0028111	70	0.0433608	0.00208763	15	0.118284	1
ENSG00000215483_DNAmeth_promoters	LINC00598	0.66046	0.0171353	70	0.651571	0.0187611	15	0.118284	1
ENSG00000220988_DNAmeth_promoters	SNORD88C	0.289178	0.00481777	70	0.28674	0.00565952	15	0.118284	1
ENSG00000222028_DNAmeth_promoters	PSMB11	0.816212	0.0142616	70	0.820802	0.0151192	15	0.118284	1
ENSG00000222287_DNAmeth_promoters	RNU6-1043P	0.902376	0.00911292	70	0.906431	0.00563368	15	0.118284	1
ENSG00000222327_DNAmeth_promoters	RNU6-855P	0.947452	0.00514715	70	0.949347	0.00209832	15	0.118284	1
ENSG00000223374_DNAmeth_promoters	ENSG00000223374	0.945222	0.0083495	70	0.948703	0.00502404	15	0.118284	1
ENSG00000224328_DNAmeth_promoters	MDC1-AS1	0.923344	0.00533763	70	0.925558	0.00409074	15	0.118284	1
ENSG00000224361_DNAmeth_promoters	ENSG00000224361	0.831884	0.0135208	70	0.837682	0.011117	15	0.118284	1
ENSG00000225579_DNAmeth_promoters	EDNRB-AS1	0.937368	0.0152106	70	0.940999	0.00543924	15	0.118284	1
ENSG00000227313_DNAmeth_promoters	LINC02630	0.927139	0.0154213	70	0.931741	0.00457111	15	0.118284	1
ENSG00000227359_DNAmeth_promoters	LINC02936	0.874017	0.0113633	70	0.869969	0.00955436	15	0.118284	1
ENSG00000229779_DNAmeth_promoters	ENSG00000229779	0.88649	0.0126935	70	0.881033	0.0123953	15	0.118284	1
ENSG00000230294_DNAmeth_promoters	LINC02370	0.658271	0.019253	70	0.649476	0.0206536	15	0.118284	1
ENSG00000230313_DNAmeth_promoters	HCG24	0.638797	0.00760429	70	0.636176	0.00627291	15	0.118284	1
ENSG00000230521_DNAmeth_promoters	ENSG00000230521	0.232979	0.0385673	70	0.213152	0.0435457	15	0.118284	1
ENSG00000232645_DNAmeth_promoters	LINC01431	0.245384	0.00812488	70	0.249002	0.00846643	15	0.118284	1
ENSG00000233978_DNAmeth_promoters	ENSG00000233978	0.891917	0.00940716	70	0.896569	0.00897888	15	0.118284	1
ENSG00000234553_DNAmeth_promoters	ENSG00000234553	0.961879	0.00491812	70	0.963973	0.00313608	15	0.118284	1
ENSG00000235027_DNAmeth_promoters	PRADX	0.582599	0.0227556	70	0.591413	0.0144089	15	0.118284	1
ENSG00000235532_DNAmeth_promoters	LINC00402	0.554367	0.0415435	70	0.535961	0.0384363	15	0.118284	1
ENSG00000236546_DNAmeth_promoters	MYCL-AS1	0.836114	0.0122568	70	0.841211	0.00963846	15	0.118284	1
ENSG00000237011_DNAmeth_promoters	ENSG00000237011	0.955246	0.00446417	70	0.957039	0.00378692	15	0.118284	1
ENSG00000237373_DNAmeth_promoters	BRWD1-IT1	0.597282	0.0385745	70	0.585727	0.034561	15	0.118284	1
ENSG00000237398_DNAmeth_promoters	HLA-DPA3	0.638797	0.00760429	70	0.636176	0.00627291	15	0.118284	1
ENSG00000237729_DNAmeth_promoters	RPS27P17	0.884235	0.0155236	70	0.878604	0.0136323	15	0.118284	1
ENSG00000239886_DNAmeth_promoters	KRTAP9-2	0.91888	0.0127766	70	0.924187	0.00616438	15	0.118284	1
ENSG00000242461_DNAmeth_promoters	RPS15AP32	0.906956	0.00994968	70	0.911076	0.00700064	15	0.118284	1
ENSG00000242574_DNAmeth_promoters	HLA-DMB	0.114632	0.0097246	70	0.118751	0.0111951	15	0.118284	1
ENSG00000243410_DNAmeth_promoters	PSMD6-AS1	0.955353	0.0119205	70	0.958378	0.00404906	15	0.118284	1
ENSG00000246528_DNAmeth_promoters	SLCO5A1-AS1	0.0694227	0.0037811	70	0.0678552	0.00268729	15	0.118284	1
ENSG00000248187_DNAmeth_promoters	ENSG00000248187	0.720482	0.0142171	70	0.725158	0.0139747	15	0.118284	1
ENSG00000248227_DNAmeth_promoters	LINC02513	0.952471	0.00528372	70	0.954213	0.00654889	15	0.118284	1
ENSG00000250195_DNAmeth_promoters	ENSG00000250195	0.936428	0.00827425	70	0.933625	0.00584472	15	0.118284	1
ENSG00000250644_DNAmeth_promoters	ENSG00000250644	0.582599	0.0227556	70	0.591413	0.0144089	15	0.118284	1
ENSG00000252548_DNAmeth_promoters	RNU7-149P	0.885865	0.0244121	70	0.894604	0.0188049	15	0.118284	1
ENSG00000252798_DNAmeth_promoters	ENSG00000252798	0.939834	0.00736443	70	0.936744	0.00689935	15	0.118284	1
ENSG00000253720_DNAmeth_promoters	ENSG00000253720	0.115198	0.00252303	70	0.113909	0.00296672	15	0.118284	1
ENSG00000253817_DNAmeth_promoters	ENSG00000253817	0.742482	0.0190113	70	0.733117	0.0180824	15	0.118284	1
ENSG00000253855_DNAmeth_promoters	ENSG00000253855	0.782803	0.0247618	70	0.772054	0.0244498	15	0.118284	1
ENSG00000254853_DNAmeth_promoters	ENSG00000254853	0.784334	0.0366739	70	0.772977	0.0271996	15	0.118284	1
ENSG00000255143_DNAmeth_promoters	ENSG00000255143	0.739973	0.0165814	70	0.745557	0.0111774	15	0.118284	1
ENSG00000256278_DNAmeth_promoters	ENSG00000256278	0.967337	0.00514008	70	0.969429	0.00395526	15	0.118284	1
ENSG00000257180_DNAmeth_promoters	ENSG00000257180	0.864205	0.01711	70	0.869779	0.0116087	15	0.118284	1
ENSG00000257258_DNAmeth_promoters	ENSG00000257258	0.049205	0.0086431	70	0.0461199	0.00333965	15	0.118284	1
ENSG00000257503_DNAmeth_promoters	CYB5AP5	0.539314	0.0223642	70	0.525992	0.027072	15	0.118284	1
ENSG00000259042_DNAmeth_promoters	ENSG00000259042	0.861372	0.0271273	70	0.850139	0.02599	15	0.118284	1
ENSG00000259685_DNAmeth_promoters	IDH2-DT	0.0356789	0.00308588	70	0.0345237	0.00208628	15	0.118284	1
ENSG00000259941_DNAmeth_promoters	ENSG00000259941	0.77107	0.026139	70	0.76051	0.0207988	15	0.118284	1
ENSG00000260274_DNAmeth_promoters	ENSG00000260274	0.146421	0.00575185	70	0.143913	0.00741985	15	0.118284	1
ENSG00000260305_DNAmeth_promoters	NTRK3-AS1	0.877551	0.0117721	70	0.882783	0.0112289	15	0.118284	1
ENSG00000261716_DNAmeth_promoters	H2BC20P	0.113732	0.0154439	70	0.10714	0.0144014	15	0.118284	1
ENSG00000263089_DNAmeth_promoters	ENSG00000263089	0.865458	0.00686273	70	0.868647	0.00632454	15	0.118284	1
ENSG00000263110_DNAmeth_promoters	ENSG00000263110	0.880725	0.00812208	70	0.883813	0.00868932	15	0.118284	1
ENSG00000263612_DNAmeth_promoters	ENSG00000263612	0.53111	0.0221194	70	0.54217	0.0225623	15	0.118284	1
ENSG00000265883_DNAmeth_promoters	ENSG00000265883	0.965801	0.00676397	70	0.968764	0.00370739	15	0.118284	1
ENSG00000265976_DNAmeth_promoters	MIR4725	0.849638	0.00999499	70	0.854139	0.00720007	15	0.118284	1
ENSG00000267491_DNAmeth_promoters	ENSG00000267491	0.583415	0.0249921	70	0.573453	0.019647	15	0.118284	1
ENSG00000267811_DNAmeth_promoters	ENSG00000267811	0.116172	0.00307039	70	0.11479	0.00331432	15	0.118284	1
ENSG00000270445_DNAmeth_promoters	COPS5P2	0.607854	0.0411959	70	0.590425	0.0446692	15	0.118284	1
ENSG00000271797_DNAmeth_promoters	ENSG00000271797	0.038367	0.00332391	70	0.0367321	0.00307443	15	0.118284	1
ENSG00000272848_DNAmeth_promoters	ENSG00000272848	0.748309	0.0338671	70	0.761789	0.0294578	15	0.118284	1
ENSG00000273025_DNAmeth_promoters	ENSG00000273025	0.125552	0.00459488	70	0.123314	0.00413054	15	0.118284	1
ENSG00000273032_DNAmeth_promoters	DGCR5	0.877604	0.012767	70	0.882327	0.00968444	15	0.118284	1
ENSG00000029363_DNAmeth_promoters	BCLAF1	0.0375009	0.00299188	70	0.0362055	0.00287938	15	0.121024	1
ENSG00000043143_DNAmeth_promoters	JADE2	0.203538	0.0071055	70	0.200259	0.00766093	15	0.121024	1
ENSG00000049249_DNAmeth_promoters	TNFRSF9	0.433685	0.0317548	70	0.444717	0.0287229	15	0.121024	1
ENSG00000074047_DNAmeth_promoters	GLI2	0.246068	0.0137048	70	0.241617	0.012976	15	0.121024	1
ENSG00000078618_DNAmeth_promoters	NRDC	0.0562703	0.00353929	70	0.0548078	0.00278855	15	0.121024	1
ENSG00000088387_DNAmeth_promoters	DOCK9	0.0423961	0.00336678	70	0.0409872	0.00263583	15	0.121024	1
ENSG00000091039_DNAmeth_promoters	OSBPL8	0.0720446	0.00601559	70	0.069453	0.00450341	15	0.121024	1
ENSG00000092853_DNAmeth_promoters	CLSPN	0.0339509	0.00245006	70	0.0326854	0.00223466	15	0.121024	1
ENSG00000101057_DNAmeth_promoters	MYBL2	0.0953032	0.00666243	70	0.0981125	0.00759651	15	0.121024	1
ENSG00000101577_DNAmeth_promoters	LPIN2	0.0387402	0.00352149	70	0.0370279	0.00348527	15	0.121024	1
ENSG00000108830_DNAmeth_promoters	RND2	0.267207	0.00732236	70	0.26363	0.00768858	15	0.121024	1
ENSG00000111684_DNAmeth_promoters	LPCAT3	0.198001	0.00378497	70	0.199827	0.00463879	15	0.121024	1
ENSG00000111802_DNAmeth_promoters	TDP2	0.025488	0.00206243	70	0.024416	0.0021083	15	0.121024	1
ENSG00000113361_DNAmeth_promoters	CDH6	0.312824	0.0109345	70	0.317593	0.0104639	15	0.121024	1
ENSG00000117016_DNAmeth_promoters	RIMS3	0.162661	0.00774376	70	0.166189	0.00777352	15	0.121024	1
ENSG00000121879_DNAmeth_promoters	PIK3CA	0.0318558	0.00274671	70	0.0307249	0.00322286	15	0.121024	1
ENSG00000123989_DNAmeth_promoters	CHPF	0.117399	0.00613019	70	0.114918	0.00525605	15	0.121024	1
ENSG00000124782_DNAmeth_promoters	RREB1	0.0741267	0.00604045	70	0.0718898	0.00414704	15	0.121024	1
ENSG00000126581_DNAmeth_promoters	BECN1	0.124751	0.00350404	70	0.12383	0.00226513	15	0.121024	1
ENSG00000133317_DNAmeth_promoters	LGALS12	0.469652	0.021314	70	0.463879	0.0163699	15	0.121024	1
ENSG00000135953_DNAmeth_promoters	MFSD9	0.129164	0.00205658	70	0.12807	0.00265118	15	0.121024	1
ENSG00000136014_DNAmeth_promoters	USP44	0.60837	0.0325897	70	0.592337	0.031985	15	0.121024	1
ENSG00000137460_DNAmeth_promoters	FHDC1	0.0789486	0.00573977	70	0.0763013	0.00448136	15	0.121024	1
ENSG00000138813_DNAmeth_promoters	C4orf17	0.850575	0.0144301	70	0.857286	0.0121027	15	0.121024	1
ENSG00000139517_DNAmeth_promoters	LNX2	0.0629617	0.00236328	70	0.0617261	0.00241009	15	0.121024	1
ENSG00000139970_DNAmeth_promoters	RTN1	0.118663	0.00578393	70	0.121105	0.00736012	15	0.121024	1
ENSG00000143756_DNAmeth_promoters	FBXO28	0.241077	0.00341568	70	0.242436	0.0032664	15	0.121024	1
ENSG00000146054_DNAmeth_promoters	TRIM7	0.0370889	0.00375519	70	0.0357268	0.00318856	15	0.121024	1
ENSG00000149646_DNAmeth_promoters	CNBD2	0.786099	0.0122058	70	0.790661	0.0120168	15	0.121024	1
ENSG00000151065_DNAmeth_promoters	DCP1B	0.335334	0.00356658	70	0.336846	0.00441018	15	0.121024	1
ENSG00000152208_DNAmeth_promoters	GRID2	0.124477	0.00804288	70	0.12113	0.00511869	15	0.121024	1
ENSG00000154734_DNAmeth_promoters	ADAMTS1	0.0394201	0.00609563	70	0.0368485	0.0049304	15	0.121024	1
ENSG00000154917_DNAmeth_promoters	RAB6B	0.141626	0.00707732	70	0.145286	0.0075622	15	0.121024	1
ENSG00000160789_DNAmeth_promoters	LMNA	0.116164	0.0033155	70	0.114501	0.00322401	15	0.121024	1
ENSG00000163814_DNAmeth_promoters	CDCP1	0.394433	0.0152816	70	0.400233	0.0126021	15	0.121024	1
ENSG00000164002_DNAmeth_promoters	EXO5	0.100461	0.00431731	70	0.102332	0.00377191	15	0.121024	1
ENSG00000165118_DNAmeth_promoters	C9orf64	0.361838	0.0055018	70	0.365264	0.00736448	15	0.121024	1
ENSG00000166228_DNAmeth_promoters	PCBD1	0.32806	0.0217207	70	0.336796	0.0280214	15	0.121024	1
ENSG00000166797_DNAmeth_promoters	CIAO2A	0.171752	0.00415978	70	0.173529	0.00447586	15	0.121024	1
ENSG00000169896_DNAmeth_promoters	ITGAM	0.386885	0.0192813	70	0.379996	0.014032	15	0.121024	1
ENSG00000170458_DNAmeth_promoters	CD14	0.48129	0.0154996	70	0.487999	0.0197354	15	0.121024	1
ENSG00000177542_DNAmeth_promoters	SLC25A22	0.25318	0.00316059	70	0.251642	0.00304099	15	0.121024	1
ENSG00000178403_DNAmeth_promoters	NEUROG2	0.0382169	0.0026154	70	0.0368225	0.00272403	15	0.121024	1
ENSG00000182919_DNAmeth_promoters	C11orf54	0.0689081	0.00271803	70	0.0673753	0.00311676	15	0.121024	1
ENSG00000182973_DNAmeth_promoters	CNOT10	0.046834	0.00287567	70	0.0456599	0.00229929	15	0.121024	1
ENSG00000183317_DNAmeth_promoters	EPHA10	0.112622	0.00896024	70	0.108074	0.00754678	15	0.121024	1
ENSG00000183647_DNAmeth_promoters	ZNF530	0.323335	0.00459561	70	0.321637	0.00471239	15	0.121024	1
ENSG00000184545_DNAmeth_promoters	DUSP8	0.0322512	0.0029261	70	0.0308324	0.00243085	15	0.121024	1
ENSG00000185669_DNAmeth_promoters	SNAI3	0.185317	0.00695884	70	0.188668	0.00670438	15	0.121024	1
ENSG00000187821_DNAmeth_promoters	HELT	0.0901364	0.00535417	70	0.0881481	0.00394162	15	0.121024	1
ENSG00000188596_DNAmeth_promoters	CFAP54	0.0971784	0.00494941	70	0.0992323	0.00806759	15	0.121024	1
ENSG00000196428_DNAmeth_promoters	TSC22D2	0.0781958	0.0106795	70	0.0732422	0.00776804	15	0.121024	1
ENSG00000197892_DNAmeth_promoters	KIF13B	0.0639611	0.00411619	70	0.0620006	0.00380056	15	0.121024	1
ENSG00000199366_DNAmeth_promoters	Y_RNA	0.88051	0.0178876	70	0.889163	0.011209	15	0.121024	1
ENSG00000199490_DNAmeth_promoters	Y_RNA	0.916676	0.0119916	70	0.922107	0.0104868	15	0.121024	1
ENSG00000199666_DNAmeth_promoters	SNORD3G	0.969744	0.00605357	70	0.972194	0.00362982	15	0.121024	1
ENSG00000199731_DNAmeth_promoters	RNU6-1079P	0.961999	0.00440837	70	0.963876	0.00413645	15	0.121024	1
ENSG00000201805_DNAmeth_promoters	RNU6-1180P	0.797033	0.0234588	70	0.8062	0.0198318	15	0.121024	1
ENSG00000201813_DNAmeth_promoters	RNU6-915P	0.934809	0.00756869	70	0.937433	0.00464126	15	0.121024	1
ENSG00000203335_DNAmeth_promoters	ENSG00000203335	0.851897	0.0392798	70	0.866659	0.0363326	15	0.121024	1
ENSG00000205089_DNAmeth_promoters	CCNI2	0.13932	0.00784756	70	0.143495	0.0100627	15	0.121024	1
ENSG00000205330_DNAmeth_promoters	OR6C1	0.807761	0.019295	70	0.799975	0.0221834	15	0.121024	1
ENSG00000206920_DNAmeth_promoters	RNY1P6	0.883555	0.0230815	70	0.891746	0.0233101	15	0.121024	1
ENSG00000207468_DNAmeth_promoters	SNORA19	0.887676	0.0127851	70	0.892867	0.00959361	15	0.121024	1
ENSG00000211863_DNAmeth_promoters	TRAJ26	0.484485	0.0355878	70	0.467887	0.0295883	15	0.121024	1
ENSG00000211864_DNAmeth_promoters	TRAJ25	0.484485	0.0355878	70	0.467887	0.0295883	15	0.121024	1
ENSG00000213420_DNAmeth_promoters	GPC2	0.190398	0.0133147	70	0.194868	0.011714	15	0.121024	1
ENSG00000218357_DNAmeth_promoters	LINC01644	0.284355	0.0418656	70	0.30087	0.0325815	15	0.121024	1
ENSG00000220323_DNAmeth_promoters	H2BC19P	0.0298796	0.00398009	70	0.028029	0.00468374	15	0.121024	1
ENSG00000221240_DNAmeth_promoters	MIR1258	0.0656086	0.00824838	70	0.0625512	0.00610423	15	0.121024	1
ENSG00000222774_DNAmeth_promoters	RN7SKP121	0.772525	0.0332963	70	0.758588	0.0302429	15	0.121024	1
ENSG00000223315_DNAmeth_promoters	RN7SKP279	0.772525	0.0332963	70	0.758588	0.0302429	15	0.121024	1
ENSG00000229646_DNAmeth_promoters	ENSG00000229646	0.937174	0.00711719	70	0.940229	0.00539066	15	0.121024	1
ENSG00000229694_DNAmeth_promoters	LINC00484	0.56995	0.0299026	70	0.583044	0.0335265	15	0.121024	1
ENSG00000229854_DNAmeth_promoters	ENSG00000229854	0.623045	0.0158905	70	0.614097	0.0199712	15	0.121024	1
ENSG00000232125_DNAmeth_promoters	DYTN	0.946691	0.00785262	70	0.949879	0.00492649	15	0.121024	1
ENSG00000232360_DNAmeth_promoters	ENSG00000232360	0.905163	0.012254	70	0.910528	0.0157006	15	0.121024	1
ENSG00000232445_DNAmeth_promoters	EMSLR	0.201172	0.0233303	70	0.190526	0.0226	15	0.121024	1
ENSG00000232487_DNAmeth_promoters	RASA3-IT1	0.635249	0.038809	70	0.647922	0.0294221	15	0.121024	1
ENSG00000232882_DNAmeth_promoters	PHKA1P1	0.888024	0.0173797	70	0.89502	0.00857274	15	0.121024	1
ENSG00000232998_DNAmeth_promoters	VPS13A-AS1	0.0559179	0.00327383	70	0.0548563	0.00300334	15	0.121024	1
ENSG00000233183_DNAmeth_promoters	ENSG00000233183	0.866461	0.0134055	70	0.870959	0.0129922	15	0.121024	1
ENSG00000233496_DNAmeth_promoters	SYNJ2-IT1	0.909766	0.0100058	70	0.914327	0.009229	15	0.121024	1
ENSG00000234233_DNAmeth_promoters	KCNH1-IT1	0.0733174	0.0067762	70	0.0701961	0.00436815	15	0.121024	1
ENSG00000234238_DNAmeth_promoters	ENSG00000234238	0.908984	0.0090518	70	0.912645	0.00776511	15	0.121024	1
ENSG00000235903_DNAmeth_promoters	CPB2-AS1	0.0392634	0.00289823	70	0.0379942	0.00277947	15	0.121024	1
ENSG00000236618_DNAmeth_promoters	PITPNA-AS1	0.0315085	0.0026091	70	0.0325199	0.00178897	15	0.121024	1
ENSG00000239649_DNAmeth_promoters	MYADML	0.872706	0.0122644	70	0.864661	0.022353	15	0.121024	1
ENSG00000242207_DNAmeth_promoters	HOXB-AS4	0.527394	0.016834	70	0.536585	0.0190463	15	0.121024	1
ENSG00000245261_DNAmeth_promoters	ENSG00000245261	0.32337	0.00858818	70	0.32008	0.0071714	15	0.121024	1
ENSG00000245888_DNAmeth_promoters	NSMCE1-DT	0.309388	0.0286319	70	0.321649	0.035529	15	0.121024	1
ENSG00000249373_DNAmeth_promoters	ENSG00000249373	0.930048	0.0108567	70	0.934397	0.00603495	15	0.121024	1
ENSG00000250365_DNAmeth_promoters	HEATR5A-DT	0.0904234	0.00382133	70	0.0893431	0.00249502	15	0.121024	1
ENSG00000252783_DNAmeth_promoters	RNU6-835P	0.660632	0.0322447	70	0.651483	0.0209306	15	0.121024	1
ENSG00000253673_DNAmeth_promoters	ENSG00000253673	0.594745	0.0128147	70	0.600071	0.0114282	15	0.121024	1
ENSG00000259415_DNAmeth_promoters	ENSG00000259415	0.897591	0.007552	70	0.893344	0.00893515	15	0.121024	1
ENSG00000260340_DNAmeth_promoters	LINC02176	0.862165	0.0102555	70	0.866347	0.0102164	15	0.121024	1
ENSG00000260640_DNAmeth_promoters	ENSG00000260640	0.819287	0.0287233	70	0.807858	0.0297056	15	0.121024	1
ENSG00000262482_DNAmeth_promoters	ENSG00000262482	0.61615	0.0231798	70	0.605524	0.0235506	15	0.121024	1
ENSG00000263004_DNAmeth_promoters	AKAP1-DT	0.039168	0.00241435	70	0.0382171	0.00205457	15	0.121024	1
ENSG00000266043_DNAmeth_promoters	MIR3649	0.39244	0.0218952	70	0.400505	0.0165282	15	0.121024	1
ENSG00000266397_DNAmeth_promoters	ENSG00000266397	0.965299	0.00676379	70	0.968218	0.00636016	15	0.121024	1
ENSG00000266677_DNAmeth_promoters	ENSG00000266677	0.302198	0.0142108	70	0.295929	0.0138067	15	0.121024	1
ENSG00000267959_DNAmeth_promoters	MIR3188	0.045404	0.00245889	70	0.0443907	0.00223686	15	0.121024	1
ENSG00000270022_DNAmeth_promoters	ENSG00000270022	0.054112	0.00361638	70	0.0527769	0.00347962	15	0.121024	1
ENSG00000272219_DNAmeth_promoters	ENSG00000272219	0.882625	0.0208688	70	0.875791	0.0162569	15	0.121024	1
ENSG00000272502_DNAmeth_promoters	ENSG00000272502	0.0819949	0.0089576	70	0.0775518	0.00917752	15	0.121024	1
ENSG00000272854_DNAmeth_promoters	ENSG00000272854	0.0699632	0.00532362	70	0.0677972	0.00584548	15	0.121024	1
ENSG00000017427_DNAmeth_promoters	IGF1	0.571621	0.0182902	70	0.563517	0.0174932	15	0.123813	1
ENSG00000076984_DNAmeth_promoters	MAP2K7	0.0744017	0.00846339	70	0.0712196	0.00744066	15	0.123813	1
ENSG00000092094_DNAmeth_promoters	OSGEP	0.0412924	0.00337487	70	0.0398442	0.00335182	15	0.123813	1
ENSG00000104856_DNAmeth_promoters	RELB	0.378745	0.00773678	70	0.382565	0.00985135	15	0.123813	1
ENSG00000105483_DNAmeth_promoters	CARD8	0.450184	0.0459501	70	0.433401	0.0464812	15	0.123813	1
ENSG00000106128_DNAmeth_promoters	GHRHR	0.536866	0.0286197	70	0.549681	0.0346216	15	0.123813	1
ENSG00000106278_DNAmeth_promoters	PTPRZ1	0.189567	0.00976746	70	0.186254	0.00668998	15	0.123813	1
ENSG00000107863_DNAmeth_promoters	ARHGAP21	0.0362945	0.00284509	70	0.0347796	0.00275536	15	0.123813	1
ENSG00000107984_DNAmeth_promoters	DKK1	0.0959775	0.0121172	70	0.0907821	0.00801863	15	0.123813	1
ENSG00000110172_DNAmeth_promoters	CHORDC1	0.157581	0.0311523	70	0.148206	0.0323499	15	0.123813	1
ENSG00000111897_DNAmeth_promoters	SERINC1	0.0341633	0.00261977	70	0.0332773	0.00252901	15	0.123813	1
ENSG00000117481_DNAmeth_promoters	NSUN4	0.474396	0.00918946	70	0.478438	0.00878715	15	0.123813	1
ENSG00000125998_DNAmeth_promoters	FAM83C	0.80136	0.0138172	70	0.806799	0.012378	15	0.123813	1
ENSG00000130720_DNAmeth_promoters	FIBCD1	0.0820199	0.00424127	70	0.0795605	0.00658802	15	0.123813	1
ENSG00000131351_DNAmeth_promoters	HAUS8	0.0469562	0.00272144	70	0.0454786	0.00276846	15	0.123813	1
ENSG00000134452_DNAmeth_promoters	FBH1	0.125024	0.00878041	70	0.121964	0.00620219	15	0.123813	1
ENSG00000134716_DNAmeth_promoters	CYP2J2	0.152962	0.0131046	70	0.159679	0.0139692	15	0.123813	1
ENSG00000135185_DNAmeth_promoters	TMEM243	0.181973	0.00861829	70	0.184327	0.00510131	15	0.123813	1
ENSG00000136695_DNAmeth_promoters	IL36RN	0.9134	0.0129309	70	0.919597	0.0107175	15	0.123813	1
ENSG00000139239_DNAmeth_promoters	RPL14P1	0.93093	0.0114257	70	0.934895	0.00958687	15	0.123813	1
ENSG00000139350_DNAmeth_promoters	NEDD1	0.0947465	0.0102018	70	0.0913456	0.00791987	15	0.123813	1
ENSG00000139687_DNAmeth_promoters	RB1	0.211302	0.00243131	70	0.210018	0.00249448	15	0.123813	1
ENSG00000140534_DNAmeth_promoters	TICRR	0.0473423	0.00320336	70	0.0459331	0.00235884	15	0.123813	1
ENSG00000141756_DNAmeth_promoters	FKBP10	0.128549	0.00649545	70	0.125972	0.0055556	15	0.123813	1
ENSG00000142166_DNAmeth_promoters	IFNAR1	0.0500484	0.00536976	70	0.0478737	0.00436685	15	0.123813	1
ENSG00000143032_DNAmeth_promoters	BARHL2	0.121894	0.0132893	70	0.11582	0.00970486	15	0.123813	1
ENSG00000143845_DNAmeth_promoters	ETNK2	0.327368	0.00883395	70	0.330879	0.00649021	15	0.123813	1
ENSG00000157833_DNAmeth_promoters	GAREM2	0.130252	0.00607075	70	0.133119	0.00677113	15	0.123813	1
ENSG00000158816_DNAmeth_promoters	VWA5B1	0.525274	0.0267809	70	0.531694	0.0212408	15	0.123813	1
ENSG00000162458_DNAmeth_promoters	FBLIM1	0.431735	0.0179671	70	0.440705	0.0185899	15	0.123813	1
ENSG00000162571_DNAmeth_promoters	TTLL10	0.350845	0.0661016	70	0.384481	0.0740172	15	0.123813	1
ENSG00000167363_DNAmeth_promoters	FN3K	0.327195	0.0130233	70	0.332597	0.0134894	15	0.123813	1
ENSG00000168038_DNAmeth_promoters	ULK4	0.0196662	0.00212274	70	0.0185684	0.00196167	15	0.123813	1
ENSG00000168685_DNAmeth_promoters	IL7R	0.537282	0.0103282	70	0.533689	0.00930907	15	0.123813	1
ENSG00000169218_DNAmeth_promoters	RSPO1	0.199352	0.0111253	70	0.205448	0.0128809	15	0.123813	1
ENSG00000171403_DNAmeth_promoters	KRT9	0.680667	0.01399	70	0.686997	0.0185131	15	0.123813	1
ENSG00000171793_DNAmeth_promoters	CTPS1	0.288393	0.0106677	70	0.293999	0.0109089	15	0.123813	1
ENSG00000171840_DNAmeth_promoters	NINJ2	0.835742	0.0308366	70	0.821268	0.0347544	15	0.123813	1
ENSG00000175213_DNAmeth_promoters	ZNF408	0.139166	0.00311732	70	0.137261	0.00357055	15	0.123813	1
ENSG00000175334_DNAmeth_promoters	BANF1	0.0383156	0.00244589	70	0.037277	0.00264815	15	0.123813	1
ENSG00000178096_DNAmeth_promoters	BOLA1	0.01619	0.00199111	70	0.0152448	0.00190308	15	0.123813	1
ENSG00000178761_DNAmeth_promoters	FAM219B	0.231537	0.00697441	70	0.228811	0.00952285	15	0.123813	1
ENSG00000182095_DNAmeth_promoters	TNRC18	0.0584916	0.00404529	70	0.0568269	0.00306138	15	0.123813	1
ENSG00000182450_DNAmeth_promoters	KCNK4	0.436781	0.00769576	70	0.440248	0.00765238	15	0.123813	1
ENSG00000183072_DNAmeth_promoters	NKX2-5	0.180279	0.00992145	70	0.175481	0.00929568	15	0.123813	1
ENSG00000184602_DNAmeth_promoters	SNN	0.207753	0.00600007	70	0.205792	0.00630583	15	0.123813	1
ENSG00000185436_DNAmeth_promoters	IFNLR1	0.346735	0.0133504	70	0.353545	0.0149161	15	0.123813	1
ENSG00000185650_DNAmeth_promoters	ZFP36L1	0.303254	0.00592753	70	0.299263	0.00875739	15	0.123813	1
ENSG00000185940_DNAmeth_promoters	KRTAP5-5	0.494852	0.0197829	70	0.500178	0.0270931	15	0.123813	1
ENSG00000188784_DNAmeth_promoters	PLA2G2E	0.7412	0.0126818	70	0.746498	0.0113937	15	0.123813	1
ENSG00000198178_DNAmeth_promoters	CLEC4C	0.924075	0.0335836	70	0.936095	0.0168038	15	0.123813	1
ENSG00000199326_DNAmeth_promoters	RNU6-1298P	0.814521	0.0265324	70	0.824885	0.0188653	15	0.123813	1
ENSG00000199676_DNAmeth_promoters	Y_RNA	0.945216	0.00404996	70	0.946686	0.00252338	15	0.123813	1
ENSG00000212710_DNAmeth_promoters	CTAGE1	0.814657	0.0116464	70	0.818676	0.012254	15	0.123813	1
ENSG00000213073_DNAmeth_promoters	CHP1P2	0.932508	0.00572912	70	0.934542	0.00536706	15	0.123813	1
ENSG00000213994_DNAmeth_promoters	ENSG00000213994	0.0372928	0.00273267	70	0.0361437	0.00222624	15	0.123813	1
ENSG00000221698_DNAmeth_promoters	MIR548H3	0.933306	0.00638055	70	0.936175	0.00496953	15	0.123813	1
ENSG00000222072_DNAmeth_promoters	Y_RNA	0.705775	0.0100327	70	0.710431	0.00757665	15	0.123813	1
ENSG00000222506_DNAmeth_promoters	Y_RNA	0.967344	0.00461795	70	0.969471	0.00371819	15	0.123813	1
ENSG00000222624_DNAmeth_promoters	RNU2-15P	0.943363	0.00798566	70	0.946211	0.00741966	15	0.123813	1
ENSG00000225573_DNAmeth_promoters	RPL35P5	0.921873	0.00839804	70	0.925082	0.00658848	15	0.123813	1
ENSG00000227107_DNAmeth_promoters	ENSG00000227107	0.878191	0.01056	70	0.874514	0.00906213	15	0.123813	1
ENSG00000228754_DNAmeth_promoters	RPL13AP19	0.944478	0.00417779	70	0.94627	0.00460025	15	0.123813	1
ENSG00000229330_DNAmeth_promoters	ENSG00000229330	0.909679	0.00499873	70	0.91176	0.00450151	15	0.123813	1
ENSG00000229418_DNAmeth_promoters	ENSG00000229418	0.0538044	0.0139784	70	0.0484367	0.0079026	15	0.123813	1
ENSG00000229728_DNAmeth_promoters	ENSG00000229728	0.934901	0.00697013	70	0.937805	0.00536467	15	0.123813	1
ENSG00000231500_DNAmeth_promoters	RPS18	0.0397668	0.00282405	70	0.0384571	0.00314748	15	0.123813	1
ENSG00000231605_DNAmeth_promoters	LINC01363	0.939815	0.00673055	70	0.942916	0.00477088	15	0.123813	1
ENSG00000233642_DNAmeth_promoters	GPR158-AS1	0.120772	0.0109378	70	0.115902	0.00902627	15	0.123813	1
ENSG00000235159_DNAmeth_promoters	LINC02939	0.223207	0.0263719	70	0.232815	0.0206898	15	0.123813	1
ENSG00000235545_DNAmeth_promoters	DOCK7-DT	0.0324516	0.00313896	70	0.0308756	0.00254924	15	0.123813	1
ENSG00000236136_DNAmeth_promoters	ADORA2BP1	0.791913	0.0281961	70	0.776635	0.0271333	15	0.123813	1
ENSG00000236530_DNAmeth_promoters	KPNA2P1	0.634699	0.0491613	70	0.611556	0.0612699	15	0.123813	1
ENSG00000237070_DNAmeth_promoters	ENSG00000237070	0.873264	0.0119268	70	0.869163	0.00974606	15	0.123813	1
ENSG00000238186_DNAmeth_promoters	ENSG00000238186	0.909875	0.00716876	70	0.90749	0.00903772	15	0.123813	1
ENSG00000240449_DNAmeth_promoters	REPIN1-AS1	0.872104	0.0171963	70	0.864918	0.0136703	15	0.123813	1
ENSG00000240980_DNAmeth_promoters	ENSG00000240980	0.53752	0.00757033	70	0.543124	0.0119565	15	0.123813	1
ENSG00000241359_DNAmeth_promoters	SYNPR-AS1	0.884585	0.0166953	70	0.891604	0.0120183	15	0.123813	1
ENSG00000241973_DNAmeth_promoters	PI4KA	0.223899	0.0147398	70	0.230846	0.0162551	15	0.123813	1
ENSG00000249532_DNAmeth_promoters	MIR302CHG	0.944987	0.00763388	70	0.948322	0.00717004	15	0.123813	1
ENSG00000249679_DNAmeth_promoters	ENSG00000249679	0.082381	0.00946511	70	0.0784897	0.0088547	15	0.123813	1
ENSG00000250158_DNAmeth_promoters	ENSG00000250158	0.797476	0.013897	70	0.791019	0.0139284	15	0.123813	1
ENSG00000250623_DNAmeth_promoters	ENSG00000250623	0.848154	0.01428	70	0.856078	0.013298	15	0.123813	1
ENSG00000250668_DNAmeth_promoters	LINC02123	0.841085	0.0210709	70	0.847991	0.0132734	15	0.123813	1
ENSG00000251661_DNAmeth_promoters	ENSG00000251661	0.47642	0.0241178	70	0.484234	0.0173356	15	0.123813	1
ENSG00000252369_DNAmeth_promoters	RNU7-51P	0.568341	0.0493675	70	0.555805	0.0346095	15	0.123813	1
ENSG00000252580_DNAmeth_promoters	ENSG00000252580	0.70187	0.0416395	70	0.690665	0.0299167	15	0.123813	1
ENSG00000252928_DNAmeth_promoters	RNU6-64P	0.947921	0.012531	70	0.953689	0.009245	15	0.123813	1
ENSG00000253031_DNAmeth_promoters	RNA5SP291	0.620783	0.0434981	70	0.593483	0.0569261	15	0.123813	1
ENSG00000253275_DNAmeth_promoters	ENSG00000253275	0.446924	0.0459431	70	0.423355	0.0493061	15	0.123813	1
ENSG00000254035_DNAmeth_promoters	ENSG00000254035	0.82501	0.0204418	70	0.831671	0.01406	15	0.123813	1
ENSG00000254043_DNAmeth_promoters	ENSG00000254043	0.919639	0.0129956	70	0.925468	0.0156519	15	0.123813	1
ENSG00000256034_DNAmeth_promoters	ENSG00000256034	0.115619	0.00880876	70	0.112027	0.00813095	15	0.123813	1
ENSG00000257732_DNAmeth_promoters	ENSG00000257732	0.704653	0.0194084	70	0.697067	0.016705	15	0.123813	1
ENSG00000259797_DNAmeth_promoters	ENSG00000259797	0.952085	0.0066494	70	0.954477	0.00457015	15	0.123813	1
ENSG00000260230_DNAmeth_promoters	FRRS1L	0.634872	0.0109343	70	0.639364	0.0079398	15	0.123813	1
ENSG00000261410_DNAmeth_promoters	CDH13-AS1	0.795692	0.0213396	70	0.788891	0.0155355	15	0.123813	1
ENSG00000263535_DNAmeth_promoters	AK4P1	0.969464	0.00397962	70	0.971371	0.00369197	15	0.123813	1
ENSG00000265681_DNAmeth_promoters	RPL17	0.249274	0.0141636	70	0.243395	0.0104842	15	0.123813	1
ENSG00000266776_DNAmeth_promoters	MIR4646	0.346286	0.00856704	70	0.342298	0.0090821	15	0.123813	1
ENSG00000267108_DNAmeth_promoters	ENSG00000267108	0.897274	0.00710282	70	0.89966	0.0064362	15	0.123813	1
ENSG00000006025_DNAmeth_promoters	OSBPL7	0.344367	0.00692549	70	0.348054	0.00786308	15	0.126653	1
ENSG00000007341_DNAmeth_promoters	ST7L	0.272843	0.0267481	70	0.262052	0.0218838	15	0.126653	1
ENSG00000026751_DNAmeth_promoters	SLAMF7	0.367614	0.0491037	70	0.391208	0.0430461	15	0.126653	1
ENSG00000071282_DNAmeth_promoters	LMCD1	0.132871	0.0110486	70	0.138162	0.0124587	15	0.126653	1
ENSG00000075240_DNAmeth_promoters	GRAMD4	0.920557	0.00911762	70	0.924544	0.00602266	15	0.126653	1
ENSG00000092345_DNAmeth_promoters	DAZL	0.531582	0.0548722	70	0.510696	0.0591774	15	0.126653	1
ENSG00000100288_DNAmeth_promoters	CHKB	0.536742	0.0144831	70	0.545944	0.0208904	15	0.126653	1
ENSG00000100906_DNAmeth_promoters	NFKBIA	0.208175	0.00662228	70	0.211903	0.00709787	15	0.126653	1
ENSG00000101751_DNAmeth_promoters	POLI	0.138601	0.00377599	70	0.136716	0.00437231	15	0.126653	1
ENSG00000102760_DNAmeth_promoters	RGCC	0.0746018	0.00466992	70	0.0766977	0.00402443	15	0.126653	1
ENSG00000102786_DNAmeth_promoters	INTS6	0.0974659	0.00866235	70	0.0943111	0.00671657	15	0.126653	1
ENSG00000104432_DNAmeth_promoters	IL7	0.108409	0.00659678	70	0.10569	0.00719837	15	0.126653	1
ENSG00000107779_DNAmeth_promoters	BMPR1A	0.257734	0.0104288	70	0.252773	0.0105822	15	0.126653	1
ENSG00000112294_DNAmeth_promoters	ALDH5A1	0.20833	0.0170732	70	0.216616	0.0164605	15	0.126653	1
ENSG00000113083_DNAmeth_promoters	LOX	0.113318	0.0205433	70	0.122168	0.0215524	15	0.126653	1
ENSG00000115295_DNAmeth_promoters	CLIP4	0.916184	0.00847312	70	0.919562	0.00570145	15	0.126653	1
ENSG00000115694_DNAmeth_promoters	STK25	0.6938	0.0127001	70	0.69942	0.00864084	15	0.126653	1
ENSG00000116096_DNAmeth_promoters	SPR	0.133688	0.00740364	70	0.135802	0.00638571	15	0.126653	1
ENSG00000124767_DNAmeth_promoters	GLO1	0.3332	0.00588671	70	0.33527	0.0042809	15	0.126653	1
ENSG00000131652_DNAmeth_promoters	THOC6	0.154798	0.00505711	70	0.15266	0.0070163	15	0.126653	1
ENSG00000133895_DNAmeth_promoters	MEN1	0.349406	0.00492936	70	0.351084	0.00390777	15	0.126653	1
ENSG00000134317_DNAmeth_promoters	GRHL1	0.88681	0.0205403	70	0.89378	0.0158528	15	0.126653	1
ENSG00000134874_DNAmeth_promoters	DZIP1	0.102947	0.0107747	70	0.107767	0.00926249	15	0.126653	1
ENSG00000137497_DNAmeth_promoters	NUMA1	0.216862	0.00342512	70	0.215282	0.00337933	15	0.126653	1
ENSG00000137571_DNAmeth_promoters	SLCO5A1	0.140171	0.0059794	70	0.142077	0.00467831	15	0.126653	1
ENSG00000143367_DNAmeth_promoters	TUFT1	0.0667908	0.00535743	70	0.064708	0.00351051	15	0.126653	1
ENSG00000143569_DNAmeth_promoters	UBAP2L	0.154996	0.013571	70	0.148514	0.0155202	15	0.126653	1
ENSG00000143858_DNAmeth_promoters	SYT2	0.173287	0.0077402	70	0.175805	0.0063348	15	0.126653	1
ENSG00000144820_DNAmeth_promoters	ADGRG7	0.58461	0.0163142	70	0.578447	0.00860963	15	0.126653	1
ENSG00000144895_DNAmeth_promoters	EIF2A	0.0357108	0.00265163	70	0.034532	0.00194917	15	0.126653	1
ENSG00000147475_DNAmeth_promoters	ERLIN2	0.109849	0.00284025	70	0.10877	0.00231649	15	0.126653	1
ENSG00000150656_DNAmeth_promoters	CNDP1	0.881943	0.00495214	70	0.884023	0.00376408	15	0.126653	1
ENSG00000151474_DNAmeth_promoters	FRMD4A	0.931838	0.029107	70	0.93732	0.00397176	15	0.126653	1
ENSG00000152213_DNAmeth_promoters	ARL11	0.20636	0.00748833	70	0.203323	0.00552042	15	0.126653	1
ENSG00000154781_DNAmeth_promoters	CCDC174	0.144032	0.00288794	70	0.142455	0.00275119	15	0.126653	1
ENSG00000155313_DNAmeth_promoters	USP25	0.603946	0.0119728	70	0.609329	0.0136463	15	0.126653	1
ENSG00000158006_DNAmeth_promoters	PAFAH2	0.194168	0.00377608	70	0.196055	0.00548601	15	0.126653	1
ENSG00000161999_DNAmeth_promoters	JMJD8	0.246438	0.00578432	70	0.250052	0.00804147	15	0.126653	1
ENSG00000163914_DNAmeth_promoters	RHO	0.87752	0.0130478	70	0.882918	0.00940706	15	0.126653	1
ENSG00000168906_DNAmeth_promoters	MAT2A	0.0334814	0.00288123	70	0.0323562	0.00269037	15	0.126653	1
ENSG00000169629_DNAmeth_promoters	RGPD8	0.656888	0.0575909	70	0.632918	0.057018	15	0.126653	1
ENSG00000174749_DNAmeth_promoters	FAM241A	0.545796	0.00792155	70	0.540962	0.0114401	15	0.126653	1
ENSG00000177565_DNAmeth_promoters	TBL1XR1	0.0616624	0.00440455	70	0.0598199	0.00326271	15	0.126653	1
ENSG00000179142_DNAmeth_promoters	CYP11B2	0.756604	0.0167829	70	0.750887	0.0125775	15	0.126653	1
ENSG00000179148_DNAmeth_promoters	ALOXE3	0.032065	0.00375016	70	0.0302631	0.00367857	15	0.126653	1
ENSG00000179295_DNAmeth_promoters	PTPN11	0.191025	0.00474177	70	0.192855	0.0052659	15	0.126653	1
ENSG00000180113_DNAmeth_promoters	TDRD6	0.908125	0.011915	70	0.912928	0.00970086	15	0.126653	1
ENSG00000180773_DNAmeth_promoters	SLC36A4	0.0386336	0.0026822	70	0.0375527	0.00272131	15	0.126653	1
ENSG00000181847_DNAmeth_promoters	TIGIT	0.952044	0.00745773	70	0.954927	0.00734196	15	0.126653	1
ENSG00000184068_DNAmeth_promoters	SREBF2-AS1	0.678706	0.029137	70	0.666176	0.0252739	15	0.126653	1
ENSG00000196611_DNAmeth_promoters	MMP1	0.924139	0.0078264	70	0.927273	0.00503673	15	0.126653	1
ENSG00000196758_DNAmeth_promoters	LINC02991	0.857995	0.0175411	70	0.853531	0.0122643	15	0.126653	1
ENSG00000198169_DNAmeth_promoters	ZNF251	0.951086	0.00549057	70	0.953383	0.00650284	15	0.126653	1
ENSG00000198585_DNAmeth_promoters	NUDT16	0.16182	0.00420487	70	0.15974	0.00411458	15	0.126653	1
ENSG00000199643_DNAmeth_promoters	RNU4-90P	0.968106	0.00584654	70	0.970696	0.00381589	15	0.126653	1
ENSG00000200897_DNAmeth_promoters	ENSG00000200897	0.658944	0.0309886	70	0.647141	0.0178573	15	0.126653	1
ENSG00000203805_DNAmeth_promoters	PLPP4	0.104362	0.00658148	70	0.106575	0.00586891	15	0.126653	1
ENSG00000206704_DNAmeth_promoters	Y_RNA	0.958268	0.00889388	70	0.962143	0.0065586	15	0.126653	1
ENSG00000206976_DNAmeth_promoters	ENSG00000206976	0.809591	0.0193591	70	0.816857	0.0148442	15	0.126653	1
ENSG00000206992_DNAmeth_promoters	RNU6-574P	0.958018	0.00388764	70	0.959713	0.00326209	15	0.126653	1
ENSG00000213786_DNAmeth_promoters	NHP2P2	0.672187	0.0236078	70	0.679362	0.0174837	15	0.126653	1
ENSG00000214424_DNAmeth_promoters	FAM149B1P1	0.805806	0.0283892	70	0.796254	0.0254439	15	0.126653	1
ENSG00000221944_DNAmeth_promoters	TIGD1	0.123816	0.00767343	70	0.126868	0.00744134	15	0.126653	1
ENSG00000222767_DNAmeth_promoters	Y_RNA	0.960505	0.0115016	70	0.964627	0.0111922	15	0.126653	1
ENSG00000227481_DNAmeth_promoters	ENSG00000227481	0.865542	0.0110283	70	0.861872	0.00961842	15	0.126653	1
ENSG00000227590_DNAmeth_promoters	ATP5MC1P5	0.802153	0.0222889	70	0.796528	0.0155674	15	0.126653	1
ENSG00000228598_DNAmeth_promoters	MACC1-AS1	0.779535	0.02311	70	0.771764	0.0252026	15	0.126653	1
ENSG00000228971_DNAmeth_promoters	LINC02607	0.771062	0.023168	70	0.762801	0.0150741	15	0.126653	1
ENSG00000228982_DNAmeth_promoters	ENSG00000228982	0.887617	0.0117262	70	0.883182	0.00931701	15	0.126653	1
ENSG00000229409_DNAmeth_promoters	ENSG00000229409	0.947595	0.00661584	70	0.94437	0.00790314	15	0.126653	1
ENSG00000229821_DNAmeth_promoters	ENSG00000229821	0.681765	0.0115117	70	0.687505	0.00859727	15	0.126653	1
ENSG00000229970_DNAmeth_promoters	ENSG00000229970	0.133811	0.0102603	70	0.137512	0.00858265	15	0.126653	1
ENSG00000230910_DNAmeth_promoters	ADGRB3-DT	0.057484	0.00628746	70	0.0545353	0.00476604	15	0.126653	1
ENSG00000232762_DNAmeth_promoters	ENSG00000232762	0.915952	0.00611911	70	0.918776	0.00541204	15	0.126653	1
ENSG00000233461_DNAmeth_promoters	ENSG00000233461	0.0605269	0.00414037	70	0.0620842	0.00464083	15	0.126653	1
ENSG00000233622_DNAmeth_promoters	CYP2T1P	0.118199	0.0128597	70	0.112691	0.0130435	15	0.126653	1
ENSG00000233941_DNAmeth_promoters	ENSG00000233941	0.315957	0.00870538	70	0.313232	0.00913476	15	0.126653	1
ENSG00000234323_DNAmeth_promoters	LINC01505	0.910288	0.0089135	70	0.906679	0.00892759	15	0.126653	1
ENSG00000237036_DNAmeth_promoters	ZEB1-AS1	0.0599927	0.0065571	70	0.0573717	0.00518543	15	0.126653	1
ENSG00000237943_DNAmeth_promoters	PRKCQ-AS1	0.0464267	0.00432772	70	0.0447385	0.00276246	15	0.126653	1
ENSG00000239480_DNAmeth_promoters	ENSG00000239480	0.940194	0.00436301	70	0.941907	0.00408453	15	0.126653	1
ENSG00000240086_DNAmeth_promoters	ENSG00000240086	0.242997	0.0151155	70	0.249376	0.0114087	15	0.126653	1
ENSG00000240661_DNAmeth_promoters	BTNL12P	0.0357581	0.00229652	70	0.0346119	0.00216399	15	0.126653	1
ENSG00000241158_DNAmeth_promoters	ADAMTS9-AS1	0.922382	0.00476828	70	0.924361	0.00361072	15	0.126653	1
ENSG00000244038_DNAmeth_promoters	DDOST	0.207265	0.0050373	70	0.209529	0.0082317	15	0.126653	1
ENSG00000244239_DNAmeth_promoters	ICA1-AS1	0.133811	0.0102603	70	0.137512	0.00858265	15	0.126653	1
ENSG00000248747_DNAmeth_promoters	ENSG00000248747	0.942546	0.0148875	70	0.949579	0.0101077	15	0.126653	1
ENSG00000249737_DNAmeth_promoters	ENSG00000249737	0.495858	0.0238595	70	0.506536	0.0233022	15	0.126653	1
ENSG00000250634_DNAmeth_promoters	LINC01182	0.25578	0.00405716	70	0.260814	0.012292	15	0.126653	1
ENSG00000250692_DNAmeth_promoters	ENSG00000250692	0.0394946	0.00392234	70	0.0378586	0.00279873	15	0.126653	1
ENSG00000251179_DNAmeth_promoters	TMEM92-AS1	0.959406	0.00464048	70	0.961237	0.00402456	15	0.126653	1
ENSG00000251459_DNAmeth_promoters	ENSG00000251459	0.922753	0.0138998	70	0.928017	0.0126786	15	0.126653	1
ENSG00000252659_DNAmeth_promoters	RNU6-1088P	0.667402	0.03975	70	0.68121	0.034041	15	0.126653	1
ENSG00000252782_DNAmeth_promoters	RNU6-341P	0.894448	0.0136405	70	0.900522	0.0128796	15	0.126653	1
ENSG00000252881_DNAmeth_promoters	RNU6-334P	0.935084	0.0112828	70	0.94003	0.00901334	15	0.126653	1
ENSG00000255529_DNAmeth_promoters	POLR2M	0.261997	0.0120136	70	0.257521	0.00901424	15	0.126653	1
ENSG00000255580_DNAmeth_promoters	ENSG00000255580	0.831878	0.0148913	70	0.826679	0.0127505	15	0.126653	1
ENSG00000255672_DNAmeth_promoters	ENSG00000255672	0.785705	0.0135546	70	0.779343	0.0134773	15	0.126653	1
ENSG00000259546_DNAmeth_promoters	ENSG00000259546	0.880796	0.00704563	70	0.88343	0.00637988	15	0.126653	1
ENSG00000260132_DNAmeth_promoters	ENSG00000260132	0.444006	0.0116303	70	0.437856	0.0129896	15	0.126653	1
ENSG00000260134_DNAmeth_promoters	C1QL1P1	0.56713	0.031411	70	0.579327	0.0267009	15	0.126653	1
ENSG00000261218_DNAmeth_promoters	ENSG00000261218	0.298165	0.00868122	70	0.29533	0.00932194	15	0.126653	1
ENSG00000263155_DNAmeth_promoters	MYZAP	0.261997	0.0120136	70	0.257521	0.00901424	15	0.126653	1
ENSG00000264583_DNAmeth_promoters	MIR4487	0.2436	0.0265223	70	0.232818	0.0166463	15	0.126653	1
ENSG00000264984_DNAmeth_promoters	MIR5691	0.343118	0.0108023	70	0.347641	0.00925676	15	0.126653	1
ENSG00000265511_DNAmeth_promoters	ENSG00000265511	0.446644	0.0276837	70	0.435617	0.0177334	15	0.126653	1
ENSG00000266515_DNAmeth_promoters	MIR4452	0.811291	0.0228228	70	0.799923	0.026473	15	0.126653	1
ENSG00000266559_DNAmeth_promoters	MIR4530	0.0340447	0.00418979	70	0.0324876	0.00464715	15	0.126653	1
ENSG00000266801_DNAmeth_promoters	ENSG00000266801	0.919737	0.00561259	70	0.92233	0.00615655	15	0.126653	1
ENSG00000267409_DNAmeth_promoters	ENSG00000267409	0.774917	0.020871	70	0.783171	0.0140836	15	0.126653	1
ENSG00000267598_DNAmeth_promoters	ENSG00000267598	0.021877	0.00322353	70	0.0206161	0.00334536	15	0.126653	1
ENSG00000268650_DNAmeth_promoters	ENSG00000268650	0.0339431	0.00297364	70	0.032771	0.0018134	15	0.126653	1
ENSG00000270210_DNAmeth_promoters	ENSG00000270210	0.886479	0.0192311	70	0.879513	0.0171948	15	0.126653	1
ENSG00000272057_DNAmeth_promoters	ANKH-DT	0.048068	0.00380314	70	0.0460597	0.00414549	15	0.126653	1
ENSG00000031691_DNAmeth_promoters	CENPQ	0.0282611	0.00452692	70	0.02669	0.00248032	15	0.129543	1
ENSG00000077800_DNAmeth_promoters	FKBP6	0.977624	0.00272252	70	0.978766	0.00198763	15	0.129543	1
ENSG00000096063_DNAmeth_promoters	SRPK1	0.288474	0.00220192	70	0.287755	0.0021344	15	0.129543	1
ENSG00000096070_DNAmeth_promoters	BRPF3	0.0994288	0.00584274	70	0.0974816	0.00284055	15	0.129543	1
ENSG00000101197_DNAmeth_promoters	BIRC7	0.488579	0.0170578	70	0.498708	0.0259484	15	0.129543	1
ENSG00000103381_DNAmeth_promoters	CPPED1	0.328037	0.0128436	70	0.324507	0.0108174	15	0.129543	1
ENSG00000105499_DNAmeth_promoters	PLA2G4C	0.455283	0.0145104	70	0.461583	0.0193698	15	0.129543	1
ENSG00000106536_DNAmeth_promoters	POU6F2	0.899546	0.0113066	70	0.90439	0.00917098	15	0.129543	1
ENSG00000107404_DNAmeth_promoters	DVL1	0.0290276	0.00246296	70	0.0277119	0.00271389	15	0.129543	1
ENSG00000108256_DNAmeth_promoters	NUFIP2	0.0559837	0.00241882	70	0.054855	0.0020444	15	0.129543	1
ENSG00000110768_DNAmeth_promoters	GTF2H1	0.103102	0.00881846	70	0.0994686	0.00925978	15	0.129543	1
ENSG00000112837_DNAmeth_promoters	TBX18	0.0887041	0.0113719	70	0.0840714	0.00933791	15	0.129543	1
ENSG00000116213_DNAmeth_promoters	WRAP73	0.101501	0.00953349	70	0.107193	0.0125406	15	0.129543	1
ENSG00000117691_DNAmeth_promoters	NENF	0.367957	0.00539626	70	0.364322	0.0117292	15	0.129543	1
ENSG00000119541_DNAmeth_promoters	VPS4B	0.117127	0.00247249	70	0.116178	0.00243083	15	0.129543	1
ENSG00000119927_DNAmeth_promoters	GPAM	0.799608	0.0190922	70	0.808106	0.0195922	15	0.129543	1
ENSG00000125107_DNAmeth_promoters	CNOT1	0.0337615	0.00244159	70	0.0324694	0.00290349	15	0.129543	1
ENSG00000129235_DNAmeth_promoters	TXNDC17	0.0343623	0.00285132	70	0.0330828	0.00216396	15	0.129543	1
ENSG00000129455_DNAmeth_promoters	KLK8	0.644012	0.0485164	70	0.626215	0.0432471	15	0.129543	1
ENSG00000129521_DNAmeth_promoters	EGLN3	0.22293	0.00813961	70	0.226487	0.00652789	15	0.129543	1
ENSG00000129673_DNAmeth_promoters	AANAT	0.262526	0.00533615	70	0.260583	0.00694495	15	0.129543	1
ENSG00000130222_DNAmeth_promoters	GADD45G	0.0403945	0.00316338	70	0.0392567	0.00365488	15	0.129543	1
ENSG00000136122_DNAmeth_promoters	BORA	0.0405323	0.00249014	70	0.0392654	0.00259085	15	0.129543	1
ENSG00000138160_DNAmeth_promoters	KIF11	0.0298097	0.00311902	70	0.0285794	0.00306359	15	0.129543	1
ENSG00000139428_DNAmeth_promoters	MMAB	0.112072	0.00147492	70	0.111279	0.00177535	15	0.129543	1
ENSG00000142235_DNAmeth_promoters	LMTK3	0.166193	0.0116611	70	0.170446	0.0120538	15	0.129543	1
ENSG00000144810_DNAmeth_promoters	COL8A1	0.093732	0.00851065	70	0.0903772	0.00603428	15	0.129543	1
ENSG00000145113_DNAmeth_promoters	MUC4	0.753311	0.0183032	70	0.760587	0.0109884	15	0.129543	1
ENSG00000146005_DNAmeth_promoters	PSD2	0.344185	0.0140858	70	0.349772	0.0122462	15	0.129543	1
ENSG00000146469_DNAmeth_promoters	VIP	0.272407	0.0289073	70	0.257914	0.0287984	15	0.129543	1
ENSG00000146834_DNAmeth_promoters	MEPCE	0.0481792	0.00321006	70	0.0468724	0.00356395	15	0.129543	1
ENSG00000152578_DNAmeth_promoters	GRIA4	0.11365	0.0109418	70	0.108242	0.0101954	15	0.129543	1
ENSG00000152642_DNAmeth_promoters	GPD1L	0.810285	0.00748704	70	0.814203	0.00890083	15	0.129543	1
ENSG00000153406_DNAmeth_promoters	NMRAL1	0.899115	0.0109263	70	0.90385	0.00791118	15	0.129543	1
ENSG00000157637_DNAmeth_promoters	SLC38A10	0.110913	0.0081818	70	0.108005	0.00612569	15	0.129543	1
ENSG00000158042_DNAmeth_promoters	MRPL17	0.0454209	0.00264384	70	0.0441348	0.00298763	15	0.129543	1
ENSG00000160326_DNAmeth_promoters	SLC2A6	0.135472	0.00664738	70	0.138404	0.00746229	15	0.129543	1
ENSG00000161609_DNAmeth_promoters	KASH5	0.585577	0.0516525	70	0.611705	0.0550254	15	0.129543	1
ENSG00000163349_DNAmeth_promoters	HIPK1	0.0530207	0.0042177	70	0.0513713	0.00309734	15	0.129543	1
ENSG00000164756_DNAmeth_promoters	SLC30A8	0.909495	0.00928632	70	0.913527	0.00593246	15	0.129543	1
ENSG00000165389_DNAmeth_promoters	SPTSSA	0.22293	0.00813961	70	0.226487	0.00652789	15	0.129543	1
ENSG00000166268_DNAmeth_promoters	MYRFL	0.939969	0.00892219	70	0.944171	0.00716842	15	0.129543	1
ENSG00000166823_DNAmeth_promoters	MESP1	0.262445	0.00790137	70	0.26689	0.00985554	15	0.129543	1
ENSG00000167644_DNAmeth_promoters	C19orf33	0.386735	0.044582	70	0.40179	0.0371758	15	0.129543	1
ENSG00000167671_DNAmeth_promoters	UBXN6	0.12551	0.00251276	70	0.124189	0.00266189	15	0.129543	1
ENSG00000168367_DNAmeth_promoters	LINC00917	0.754178	0.025711	70	0.766582	0.0232429	15	0.129543	1
ENSG00000171051_DNAmeth_promoters	FPR1	0.0816768	0.0127767	70	0.0749284	0.0109918	15	0.129543	1
ENSG00000171987_DNAmeth_promoters	C11orf40	0.810399	0.0239159	70	0.804711	0.0185263	15	0.129543	1
ENSG00000172493_DNAmeth_promoters	AFF1	0.0329848	0.00410106	70	0.0313199	0.0029874	15	0.129543	1
ENSG00000174448_DNAmeth_promoters	STARD6	0.120292	0.00311173	70	0.118915	0.00310271	15	0.129543	1
ENSG00000174827_DNAmeth_promoters	PDZK1	0.747628	0.0227398	70	0.758896	0.0188365	15	0.129543	1
ENSG00000176040_DNAmeth_promoters	TMPRSS7	0.923954	0.0078986	70	0.927509	0.00677412	15	0.129543	1
ENSG00000176555_DNAmeth_promoters	OR4S1	0.703432	0.0373793	70	0.692022	0.0245653	15	0.129543	1
ENSG00000182983_DNAmeth_promoters	ZNF662	0.535192	0.0157003	70	0.541412	0.0136145	15	0.129543	1
ENSG00000183674_DNAmeth_promoters	LINC00518	0.716722	0.0113358	70	0.720991	0.00872933	15	0.129543	1
ENSG00000196814_DNAmeth_promoters	MVB12B	0.658023	0.00840682	70	0.663398	0.0121539	15	0.129543	1
ENSG00000197503_DNAmeth_promoters	LINC00477	0.877762	0.0276664	70	0.868605	0.0253876	15	0.129543	1
ENSG00000199156_DNAmeth_promoters	MIR422A	0.916746	0.00686556	70	0.920008	0.00593217	15	0.129543	1
ENSG00000200818_DNAmeth_promoters	RNU6-1204P	0.949349	0.00587569	70	0.951631	0.00475753	15	0.129543	1
ENSG00000201747_DNAmeth_promoters	RNU6-534P	0.939593	0.00976286	70	0.943239	0.00984617	15	0.129543	1
ENSG00000207467_DNAmeth_promoters	Y_RNA	0.94028	0.00454525	70	0.942735	0.00439826	15	0.129543	1
ENSG00000207608_DNAmeth_promoters	MIR127	0.905206	0.00544867	70	0.907072	0.00684351	15	0.129543	1
ENSG00000211832_DNAmeth_promoters	TRAJ59	0.579424	0.0534337	70	0.599804	0.0421798	15	0.129543	1
ENSG00000212579_DNAmeth_promoters	ENSG00000212579	0.948243	0.0289043	70	0.955436	0.00638342	15	0.129543	1
ENSG00000213024_DNAmeth_promoters	NUP62	0.323101	0.00797145	70	0.319573	0.00782693	15	0.129543	1
ENSG00000214413_DNAmeth_promoters	BBIP1	0.0404351	0.00234677	70	0.0393496	0.00306686	15	0.129543	1
ENSG00000220256_DNAmeth_promoters	ENSG00000220256	0.901029	0.00829533	70	0.897985	0.00730613	15	0.129543	1
ENSG00000222035_DNAmeth_promoters	KIAA2012-AS1	0.95453	0.00534545	70	0.957054	0.00491536	15	0.129543	1
ENSG00000224391_DNAmeth_promoters	LINC01280	0.504119	0.0156131	70	0.497207	0.0148893	15	0.129543	1
ENSG00000224467_DNAmeth_promoters	TANK-AS1	0.0521799	0.00456839	70	0.0497044	0.00523836	15	0.129543	1
ENSG00000224885_DNAmeth_promoters	EIPR1-IT1	0.904629	0.0104035	70	0.908966	0.00806593	15	0.129543	1
ENSG00000225214_DNAmeth_promoters	ENSG00000225214	0.0750048	0.0103125	70	0.0701413	0.00910039	15	0.129543	1
ENSG00000226649_DNAmeth_promoters	ENSG00000226649	0.895811	0.0140325	70	0.902703	0.0118903	15	0.129543	1
ENSG00000226747_DNAmeth_promoters	FSIP2-AS2	0.842474	0.0280952	70	0.852466	0.0305506	15	0.129543	1
ENSG00000229248_DNAmeth_promoters	WBP2P1	0.945192	0.00559583	70	0.947645	0.00616521	15	0.129543	1
ENSG00000231871_DNAmeth_promoters	IPO9-AS1	0.0620062	0.0046831	70	0.0597966	0.00396808	15	0.129543	1
ENSG00000232721_DNAmeth_promoters	ENSG00000232721	0.484898	0.0374893	70	0.504242	0.0634999	15	0.129543	1
ENSG00000235628_DNAmeth_promoters	TNR-IT1	0.724247	0.0625561	70	0.719311	0.0269388	15	0.129543	1
ENSG00000239023_DNAmeth_promoters	RNU1-98P	0.854353	0.0169394	70	0.850204	0.0141166	15	0.129543	1
ENSG00000241588_DNAmeth_promoters	RN7SL484P	0.900106	0.0102811	70	0.903	0.0112144	15	0.129543	1
ENSG00000242324_DNAmeth_promoters	ENSG00000242324	0.911503	0.00914223	70	0.913806	0.0130928	15	0.129543	1
ENSG00000242770_DNAmeth_promoters	CD200R1L-AS1	0.958743	0.00860395	70	0.962462	0.0063255	15	0.129543	1
ENSG00000243130_DNAmeth_promoters	PSG11	0.861781	0.0846766	70	0.878194	0.0208547	15	0.129543	1
ENSG00000243147_DNAmeth_promoters	MRPL33	0.111769	0.00541388	70	0.108626	0.00722803	15	0.129543	1
ENSG00000248751_DNAmeth_promoters	ENSG00000248751	0.911633	0.00668205	70	0.909092	0.00585753	15	0.129543	1
ENSG00000248949_DNAmeth_promoters	ENSG00000248949	0.4755	0.0180693	70	0.48218	0.0149854	15	0.129543	1
ENSG00000249446_DNAmeth_promoters	TRAJ60	0.579424	0.0534337	70	0.599804	0.0421798	15	0.129543	1
ENSG00000251880_DNAmeth_promoters	RNU7-75P	0.9622	0.00654104	70	0.965342	0.00523094	15	0.129543	1
ENSG00000252889_DNAmeth_promoters	RNU6-1236P	0.8563	0.0173955	70	0.848682	0.0159335	15	0.129543	1
ENSG00000253613_DNAmeth_promoters	ENSG00000253613	0.0413058	0.0035391	70	0.0397487	0.00239151	15	0.129543	1
ENSG00000253647_DNAmeth_promoters	KCNIP1-OT1	0.502857	0.0258033	70	0.493172	0.0272943	15	0.129543	1
ENSG00000253768_DNAmeth_promoters	ENSG00000253768	0.866545	0.0169355	70	0.874501	0.0151536	15	0.129543	1
ENSG00000254004_DNAmeth_promoters	ZNF260	0.0671701	0.00540967	70	0.0700421	0.00734474	15	0.129543	1
ENSG00000254678_DNAmeth_promoters	ENSG00000254678	0.0362498	0.00298351	70	0.0346612	0.00364606	15	0.129543	1
ENSG00000254686_DNAmeth_promoters	ENSG00000254686	0.864893	0.01679	70	0.871024	0.0164721	15	0.129543	1
ENSG00000256084_DNAmeth_promoters	ENSG00000256084	0.617818	0.0205686	70	0.626486	0.0225318	15	0.129543	1
ENSG00000257657_DNAmeth_promoters	ENSG00000257657	0.456143	0.0275636	70	0.466476	0.0210022	15	0.129543	1
ENSG00000257830_DNAmeth_promoters	ENSG00000257830	0.437238	0.00905226	70	0.441205	0.00992596	15	0.129543	1
ENSG00000258057_DNAmeth_promoters	BCDIN3D-AS1	0.102059	0.00341656	70	0.10035	0.003094	15	0.129543	1
ENSG00000258104_DNAmeth_promoters	HIGD1AP9	0.921405	0.00966045	70	0.924827	0.00832715	15	0.129543	1
ENSG00000259441_DNAmeth_promoters	MRPL15P1	0.262445	0.00790137	70	0.26689	0.00985554	15	0.129543	1
ENSG00000259655_DNAmeth_promoters	ENSG00000259655	0.900106	0.0102811	70	0.903	0.0112144	15	0.129543	1
ENSG00000261749_DNAmeth_promoters	LINC02180	0.76154	0.0341483	70	0.75401	0.0239474	15	0.129543	1
ENSG00000267216_DNAmeth_promoters	ZNF8-ERVK3-1	0.0345486	0.00267148	70	0.0331507	0.00266419	15	0.129543	1
ENSG00000267345_DNAmeth_promoters	ENSG00000267345	0.0478575	0.00249954	70	0.0468603	0.00239288	15	0.129543	1
ENSG00000267535_DNAmeth_promoters	LINC00868	0.884695	0.00707578	70	0.88769	0.00737531	15	0.129543	1
ENSG00000268583_DNAmeth_promoters	ENSG00000268583	0.0275304	0.00251202	70	0.0263665	0.00231983	15	0.129543	1
ENSG00000268686_DNAmeth_promoters	ENSG00000268686	0.585577	0.0516525	70	0.611705	0.0550254	15	0.129543	1
ENSG00000269399_DNAmeth_promoters	ENSG00000269399	0.741293	0.041125	70	0.725532	0.0332074	15	0.129543	1
ENSG00000270900_DNAmeth_promoters	NUDT19P4	0.86753	0.0150997	70	0.873019	0.0128659	15	0.129543	1
ENSG00000273248_DNAmeth_promoters	ENSG00000273248	0.211616	0.0114139	70	0.206204	0.0128915	15	0.129543	1
ENSG00000273384_DNAmeth_promoters	ENSG00000273384	0.828076	0.0249073	70	0.837327	0.0146729	15	0.129543	1
ENSG00000049759_DNAmeth_promoters	NEDD4L	0.0706601	0.0047797	70	0.0680983	0.00410613	15	0.132484	1
ENSG00000064999_DNAmeth_promoters	ANKS1A	0.0485658	0.0024596	70	0.0471947	0.00268127	15	0.132484	1
ENSG00000066557_DNAmeth_promoters	LRRC40	0.0374835	0.00244441	70	0.0363964	0.00207966	15	0.132484	1
ENSG00000072840_DNAmeth_promoters	EVC	0.118866	0.00813889	70	0.12225	0.00689371	15	0.132484	1
ENSG00000087338_DNAmeth_promoters	GMCL1	0.293617	0.00480799	70	0.291769	0.00526958	15	0.132484	1
ENSG00000100603_DNAmeth_promoters	SNW1	0.0241789	0.00312994	70	0.0228236	0.00331088	15	0.132484	1
ENSG00000112053_DNAmeth_promoters	SLC26A8	0.668009	0.0143747	70	0.661013	0.0146315	15	0.132484	1
ENSG00000113140_DNAmeth_promoters	SPARC	0.430212	0.0107468	70	0.425214	0.010355	15	0.132484	1
ENSG00000118418_DNAmeth_promoters	HMGN3	0.349274	0.00312533	70	0.347817	0.00276628	15	0.132484	1
ENSG00000119689_DNAmeth_promoters	DLST	0.1141	0.00236538	70	0.112899	0.00238405	15	0.132484	1
ENSG00000121680_DNAmeth_promoters	PEX16	0.195104	0.00468739	70	0.193099	0.00496558	15	0.132484	1
ENSG00000122406_DNAmeth_promoters	RPL5	0.433983	0.00381137	70	0.435442	0.00385603	15	0.132484	1
ENSG00000124702_DNAmeth_promoters	KLHDC3	0.04511	0.00329772	70	0.0434832	0.00304707	15	0.132484	1
ENSG00000124766_DNAmeth_promoters	SOX4	0.120324	0.00399639	70	0.118192	0.00574276	15	0.132484	1
ENSG00000125846_DNAmeth_promoters	ZNF133	0.171549	0.00380876	70	0.173234	0.00436134	15	0.132484	1
ENSG00000130508_DNAmeth_promoters	PXDN	0.174692	0.0194329	70	0.181423	0.0164106	15	0.132484	1
ENSG00000131462_DNAmeth_promoters	TUBG1	0.0259214	0.00191957	70	0.0251567	0.00181382	15	0.132484	1
ENSG00000136870_DNAmeth_promoters	ZNF189	0.0573695	0.003744	70	0.0559038	0.00333848	15	0.132484	1
ENSG00000136891_DNAmeth_promoters	TEX10	0.42628	0.00330242	70	0.427627	0.00282054	15	0.132484	1
ENSG00000141759_DNAmeth_promoters	TXNL4A	0.0872456	0.00626797	70	0.0902611	0.00903551	15	0.132484	1
ENSG00000142784_DNAmeth_promoters	WDTC1	0.148692	0.00977145	70	0.152875	0.00698348	15	0.132484	1
ENSG00000143801_DNAmeth_promoters	PSEN2	0.486548	0.00855656	70	0.490377	0.010376	15	0.132484	1
ENSG00000145147_DNAmeth_promoters	SLIT2	0.107538	0.0139738	70	0.101998	0.00987183	15	0.132484	1
ENSG00000147894_DNAmeth_promoters	C9orf72	0.127358	0.00300283	70	0.126251	0.00207035	15	0.132484	1
ENSG00000154473_DNAmeth_promoters	BUB3	0.251627	0.00614882	70	0.254042	0.00630134	15	0.132484	1
ENSG00000154723_DNAmeth_promoters	ATP5PF	0.0661321	0.00351977	70	0.0649274	0.00248518	15	0.132484	1
ENSG00000161011_DNAmeth_promoters	SQSTM1	0.130487	0.00324844	70	0.129054	0.00284051	15	0.132484	1
ENSG00000163320_DNAmeth_promoters	CGGBP1	0.0359572	0.00355039	70	0.0343256	0.00315912	15	0.132484	1
ENSG00000163751_DNAmeth_promoters	CPA3	0.637643	0.017753	70	0.644975	0.019657	15	0.132484	1
ENSG00000165025_DNAmeth_promoters	SYK	0.164797	0.00895082	70	0.16089	0.00872864	15	0.132484	1
ENSG00000165695_DNAmeth_promoters	AK8	0.240564	0.00852711	70	0.24343	0.00929475	15	0.132484	1
ENSG00000165804_DNAmeth_promoters	ZNF219	0.426741	0.0128387	70	0.430789	0.0105215	15	0.132484	1
ENSG00000167978_DNAmeth_promoters	SRRM2	0.413653	0.0146129	70	0.419692	0.0138682	15	0.132484	1
ENSG00000174106_DNAmeth_promoters	LEMD3	0.0258113	0.00333557	70	0.0246038	0.00275384	15	0.132484	1
ENSG00000175161_DNAmeth_promoters	CADM2	0.126068	0.00608664	70	0.123371	0.00508035	15	0.132484	1
ENSG00000176108_DNAmeth_promoters	CHMP6	0.203054	0.00635768	70	0.200416	0.00678132	15	0.132484	1
ENSG00000176410_DNAmeth_promoters	DNAJC30	0.0331049	0.00224191	70	0.0321116	0.00215093	15	0.132484	1
ENSG00000177119_DNAmeth_promoters	ANO6	0.0539084	0.00497748	70	0.0521229	0.00339499	15	0.132484	1
ENSG00000181982_DNAmeth_promoters	CCDC149	0.289011	0.0151463	70	0.2956	0.0195359	15	0.132484	1
ENSG00000183773_DNAmeth_promoters	AIFM3	0.324991	0.00753188	70	0.329244	0.00854642	15	0.132484	1
ENSG00000185386_DNAmeth_promoters	MAPK11	0.0617851	0.00406718	70	0.0604483	0.00274894	15	0.132484	1
ENSG00000185668_DNAmeth_promoters	POU3F1	0.11838	0.0047224	70	0.120172	0.00571969	15	0.132484	1
ENSG00000188811_DNAmeth_promoters	NHLRC3	0.0386085	0.00282179	70	0.0372437	0.00255163	15	0.132484	1
ENSG00000196862_DNAmeth_promoters	RGPD4	0.95126	0.00705899	70	0.953921	0.00600714	15	0.132484	1
ENSG00000198393_DNAmeth_promoters	ZNF26	0.0912057	0.00284779	70	0.0901654	0.00177403	15	0.132484	1
ENSG00000205899_DNAmeth_promoters	BHLHA9	0.451706	0.0124648	70	0.457958	0.0155138	15	0.132484	1
ENSG00000206815_DNAmeth_promoters	RNU6-483P	0.9105	0.0136809	70	0.916645	0.0116489	15	0.132484	1
ENSG00000207191_DNAmeth_promoters	SNORD116-5	0.914504	0.00898311	70	0.910552	0.00793797	15	0.132484	1
ENSG00000211640_DNAmeth_promoters	IGLV6-57	0.661569	0.0137793	70	0.667955	0.0141669	15	0.132484	1
ENSG00000211836_DNAmeth_promoters	TRAJ54	0.415829	0.0493384	70	0.443209	0.0477025	15	0.132484	1
ENSG00000214280_DNAmeth_promoters	DTWD1P1	0.748396	0.0123855	70	0.754567	0.010783	15	0.132484	1
ENSG00000216819_DNAmeth_promoters	TUBB2BP1	0.822452	0.0193584	70	0.831066	0.0174202	15	0.132484	1
ENSG00000221230_DNAmeth_promoters	MIR548L	0.960771	0.00340145	70	0.962477	0.00381924	15	0.132484	1
ENSG00000221476_DNAmeth_promoters	MIR1827	0.471173	0.0318763	70	0.459399	0.0249624	15	0.132484	1
ENSG00000222613_DNAmeth_promoters	Y_RNA	0.900088	0.0241247	70	0.909357	0.0171106	15	0.132484	1
ENSG00000223138_DNAmeth_promoters	RNA5SP450	0.637375	0.0207388	70	0.627668	0.015959	15	0.132484	1
ENSG00000223299_DNAmeth_promoters	RN7SKP108	0.858266	0.0128636	70	0.863131	0.0118467	15	0.132484	1
ENSG00000223881_DNAmeth_promoters	ENSG00000223881	0.659831	0.0721483	70	0.683754	0.0532537	15	0.132484	1
ENSG00000224531_DNAmeth_promoters	SMIM13	0.0362555	0.00314063	70	0.0347479	0.00290498	15	0.132484	1
ENSG00000226487_DNAmeth_promoters	ENSG00000226487	0.829332	0.0176284	70	0.836678	0.0156847	15	0.132484	1
ENSG00000228360_DNAmeth_promoters	ENSG00000228360	0.940785	0.00990929	70	0.945131	0.00791549	15	0.132484	1
ENSG00000230215_DNAmeth_promoters	LINC01840	0.759525	0.0146053	70	0.766064	0.0114364	15	0.132484	1
ENSG00000231054_DNAmeth_promoters	ENSG00000231054	0.355959	0.0249384	70	0.365645	0.0215138	15	0.132484	1
ENSG00000231738_DNAmeth_promoters	TSPAN19	0.12472	0.00575615	70	0.122275	0.00565743	15	0.132484	1
ENSG00000233817_DNAmeth_promoters	ENSG00000233817	0.96818	0.00592461	70	0.970675	0.00557012	15	0.132484	1
ENSG00000240038_DNAmeth_promoters	AMY2B	0.971852	0.00460121	70	0.974186	0.00394598	15	0.132484	1
ENSG00000242689_DNAmeth_promoters	CNTF	0.818342	0.0162103	70	0.811802	0.0108239	15	0.132484	1
ENSG00000243319_DNAmeth_promoters	FGF14-IT1	0.268935	0.00277993	70	0.270052	0.0030344	15	0.132484	1
ENSG00000243449_DNAmeth_promoters	C4orf48	0.038082	0.00255037	70	0.0366661	0.00219956	15	0.132484	1
ENSG00000245573_DNAmeth_promoters	BDNF-AS	0.0399126	0.00339558	70	0.0389726	0.00362329	15	0.132484	1
ENSG00000247950_DNAmeth_promoters	SEC24B-AS1	0.0256454	0.0022152	70	0.0249032	0.00225851	15	0.132484	1
ENSG00000248393_DNAmeth_promoters	ENSG00000248393	0.941281	0.0095342	70	0.937042	0.00875788	15	0.132484	1
ENSG00000248445_DNAmeth_promoters	SEMA6A-AS1	0.925232	0.00381348	70	0.926731	0.00309983	15	0.132484	1
ENSG00000249492_DNAmeth_promoters	ENSG00000249492	0.121826	0.00530586	70	0.11946	0.00487028	15	0.132484	1
ENSG00000249493_DNAmeth_promoters	ANKRD20A18P	0.545062	0.054742	70	0.519801	0.0648756	15	0.132484	1
ENSG00000250410_DNAmeth_promoters	LRP2BP-AS1	0.938613	0.00654902	70	0.941026	0.00451809	15	0.132484	1
ENSG00000253024_DNAmeth_promoters	RNU6-1238P	0.898337	0.00657214	70	0.901233	0.00576972	15	0.132484	1
ENSG00000254727_DNAmeth_promoters	PTP4A1P6	0.763381	0.066347	70	0.790185	0.0644317	15	0.132484	1
ENSG00000254733_DNAmeth_promoters	ENSG00000254733	0.763381	0.066347	70	0.790185	0.0644317	15	0.132484	1
ENSG00000254837_DNAmeth_promoters	LIPT2-AS1	0.0410788	0.00236576	70	0.0400388	0.00200626	15	0.132484	1
ENSG00000256494_DNAmeth_promoters	LINC02825	0.890518	0.013961	70	0.887093	0.0144625	15	0.132484	1
ENSG00000258891_DNAmeth_promoters	ENSG00000258891	0.951917	0.0044463	70	0.953544	0.00345659	15	0.132484	1
ENSG00000259656_DNAmeth_promoters	ENSG00000259656	0.93148	0.0071401	70	0.933776	0.00760793	15	0.132484	1
ENSG00000260206_DNAmeth_promoters	ENSG00000260206	0.949633	0.00636675	70	0.951745	0.00704286	15	0.132484	1
ENSG00000260832_DNAmeth_promoters	ENSG00000260832	0.836729	0.0239673	70	0.830346	0.0181558	15	0.132484	1
ENSG00000261517_DNAmeth_promoters	LINC00558	0.841477	0.0297149	70	0.851706	0.0353992	15	0.132484	1
ENSG00000265758_DNAmeth_promoters	LINC01900	0.912636	0.0116514	70	0.917114	0.00662341	15	0.132484	1
ENSG00000266307_DNAmeth_promoters	MIR5093	0.026097	0.0040692	70	0.024366	0.0037462	15	0.132484	1
ENSG00000266357_DNAmeth_promoters	LINC02074	0.815867	0.0237961	70	0.825305	0.0212115	15	0.132484	1
ENSG00000268433_DNAmeth_promoters	MTDHP3	0.529631	0.0604461	70	0.562406	0.0761791	15	0.132484	1
ENSG00000269763_DNAmeth_promoters	EXOSC3P2	0.651518	0.0314027	70	0.662877	0.0282892	15	0.132484	1
ENSG00000271404_DNAmeth_promoters	MZT1P2	0.940785	0.00990929	70	0.945131	0.00791549	15	0.132484	1
ENSG00000271625_DNAmeth_promoters	PSMA6P4	0.78862	0.0158934	70	0.781075	0.0181677	15	0.132484	1
ENSG00000271680_DNAmeth_promoters	ENSG00000271680	0.557878	0.0422228	70	0.53996	0.0390012	15	0.132484	1
ENSG00000272638_DNAmeth_promoters	ENSG00000272638	0.434482	0.0460501	70	0.454245	0.0412793	15	0.132484	1
ENSG00000273137_DNAmeth_promoters	SELENOO-AS1	0.682839	0.018416	70	0.677262	0.0193345	15	0.132484	1
ENSG00000005882_DNAmeth_promoters	PDK2	0.11763	0.00427786	70	0.119101	0.00380231	15	0.135476	1
ENSG00000008382_DNAmeth_promoters	MPND	0.0473556	0.00331509	70	0.0461211	0.00326792	15	0.135476	1
ENSG00000023839_DNAmeth_promoters	ABCC2	0.907371	0.00740436	70	0.910569	0.0058052	15	0.135476	1
ENSG00000063515_DNAmeth_promoters	GSC2	0.158613	0.0108145	70	0.154532	0.0108598	15	0.135476	1
ENSG00000064989_DNAmeth_promoters	CALCRL	0.137939	0.0255829	70	0.126342	0.0199797	15	0.135476	1
ENSG00000078808_DNAmeth_promoters	SDF4	0.619184	0.00771294	70	0.614907	0.00976878	15	0.135476	1
ENSG00000083814_DNAmeth_promoters	ZNF671	0.25046	0.00316227	70	0.249487	0.00174159	15	0.135476	1
ENSG00000091010_DNAmeth_promoters	POU4F3	0.0953268	0.00884716	70	0.0921361	0.00741383	15	0.135476	1
ENSG00000104835_DNAmeth_promoters	SARS2	0.235223	0.0157366	70	0.242316	0.0157986	15	0.135476	1
ENSG00000107938_DNAmeth_promoters	EDRF1	0.0924988	0.00856345	70	0.0980881	0.0117289	15	0.135476	1
ENSG00000108852_DNAmeth_promoters	MPP2	0.560612	0.0157909	70	0.568545	0.0136854	15	0.135476	1
ENSG00000109255_DNAmeth_promoters	NMU	0.150602	0.00483318	70	0.152489	0.00443288	15	0.135476	1
ENSG00000111530_DNAmeth_promoters	CAND1	0.0336222	0.00294927	70	0.0322759	0.00283808	15	0.135476	1
ENSG00000111671_DNAmeth_promoters	SPSB2	0.632874	0.0107817	70	0.627333	0.0130151	15	0.135476	1
ENSG00000113643_DNAmeth_promoters	RARS1	0.28038	0.00598296	70	0.282551	0.0034816	15	0.135476	1
ENSG00000116539_DNAmeth_promoters	ASH1L	0.0271364	0.00351079	70	0.0255647	0.00290647	15	0.135476	1
ENSG00000116819_DNAmeth_promoters	TFAP2E	0.550115	0.0241394	70	0.562503	0.0309904	15	0.135476	1
ENSG00000118513_DNAmeth_promoters	MYB	0.0347474	0.00319379	70	0.0333945	0.00332166	15	0.135476	1
ENSG00000119650_DNAmeth_promoters	IFT43	0.900773	0.0114112	70	0.905121	0.00505183	15	0.135476	1
ENSG00000124915_DNAmeth_promoters	MYRF-AS1	0.818371	0.0117488	70	0.822194	0.0110144	15	0.135476	1
ENSG00000125835_DNAmeth_promoters	SNRPB	0.301392	0.00348767	70	0.299029	0.00537544	15	0.135476	1
ENSG00000129152_DNAmeth_promoters	MYOD1	0.134208	0.0117565	70	0.137254	0.0075649	15	0.135476	1
ENSG00000130940_DNAmeth_promoters	CASZ1	0.369019	0.010847	70	0.37387	0.0130228	15	0.135476	1
ENSG00000132749_DNAmeth_promoters	TESMIN	0.379045	0.00436081	70	0.381411	0.00449998	15	0.135476	1
ENSG00000133704_DNAmeth_promoters	IPO8	0.109008	0.00719378	70	0.112248	0.00850487	15	0.135476	1
ENSG00000134574_DNAmeth_promoters	DDB2	0.149722	0.0151151	70	0.158242	0.0195471	15	0.135476	1
ENSG00000137409_DNAmeth_promoters	MTCH1	0.0678115	0.00393485	70	0.0664891	0.00373544	15	0.135476	1
ENSG00000138035_DNAmeth_promoters	PNPT1	0.216595	0.0193496	70	0.224678	0.00964232	15	0.135476	1
ENSG00000138650_DNAmeth_promoters	PCDH10	0.0690444	0.0100755	70	0.0647765	0.00647317	15	0.135476	1
ENSG00000138829_DNAmeth_promoters	FBN2	0.802166	0.033968	70	0.78902	0.0307872	15	0.135476	1
ENSG00000143119_DNAmeth_promoters	CD53	0.396876	0.0132178	70	0.390486	0.0174642	15	0.135476	1
ENSG00000144645_DNAmeth_promoters	OSBPL10	0.921998	0.0113049	70	0.926869	0.00564023	15	0.135476	1
ENSG00000148308_DNAmeth_promoters	GTF3C5	0.214809	0.00632583	70	0.212866	0.00624874	15	0.135476	1
ENSG00000148680_DNAmeth_promoters	HTR7	0.0497106	0.00443398	70	0.0477814	0.0039347	15	0.135476	1
ENSG00000149016_DNAmeth_promoters	TUT1	0.136105	0.00315274	70	0.137304	0.00428176	15	0.135476	1
ENSG00000152078_DNAmeth_promoters	TLCD4	0.203417	0.00320216	70	0.201774	0.00279952	15	0.135476	1
ENSG00000156990_DNAmeth_promoters	RPUSD3	0.333537	0.00252321	70	0.332238	0.00237989	15	0.135476	1
ENSG00000157212_DNAmeth_promoters	PAXIP1	0.0320166	0.00238221	70	0.0309133	0.00212169	15	0.135476	1
ENSG00000161692_DNAmeth_promoters	DBF4B	0.217352	0.00540045	70	0.214039	0.00715199	15	0.135476	1
ENSG00000162188_DNAmeth_promoters	GNG3	0.4818	0.00319155	70	0.483197	0.00339933	15	0.135476	1
ENSG00000162923_DNAmeth_promoters	WDR26	0.895738	0.0233951	70	0.905809	0.0235476	15	0.135476	1
ENSG00000164113_DNAmeth_promoters	ADAD1	0.898985	0.00924122	70	0.903081	0.00694014	15	0.135476	1
ENSG00000167797_DNAmeth_promoters	CDK2AP2	0.0746106	0.00408536	70	0.0761379	0.00385241	15	0.135476	1
ENSG00000168243_DNAmeth_promoters	GNG4	0.187526	0.0154324	70	0.193612	0.0106678	15	0.135476	1
ENSG00000168944_DNAmeth_promoters	CEP120	0.0931178	0.00267366	70	0.0919261	0.00258161	15	0.135476	1
ENSG00000169862_DNAmeth_promoters	CTNND2	0.109342	0.010656	70	0.11254	0.00826703	15	0.135476	1
ENSG00000170075_DNAmeth_promoters	GPR37L1	0.840952	0.00976997	70	0.845435	0.00850671	15	0.135476	1
ENSG00000170209_DNAmeth_promoters	ANKK1	0.5342	0.0157308	70	0.541269	0.0151972	15	0.135476	1
ENSG00000171224_DNAmeth_promoters	FAM241B	0.230943	0.00768059	70	0.234181	0.0100984	15	0.135476	1
ENSG00000172548_DNAmeth_promoters	NIPAL4	0.296253	0.00873108	70	0.299324	0.0100518	15	0.135476	1
ENSG00000173013_DNAmeth_promoters	CCDC96	0.0866501	0.00556125	70	0.0888714	0.00520009	15	0.135476	1
ENSG00000174917_DNAmeth_promoters	MICOS13	0.0677033	0.00284236	70	0.0664181	0.00257217	15	0.135476	1
ENSG00000177663_DNAmeth_promoters	IL17RA	0.374532	0.0092474	70	0.378951	0.00486648	15	0.135476	1
ENSG00000178078_DNAmeth_promoters	STAP2	0.0473556	0.00331509	70	0.0461211	0.00326792	15	0.135476	1
ENSG00000181751_DNAmeth_promoters	MACIR	0.306471	0.00511828	70	0.305401	0.00568302	15	0.135476	1
ENSG00000182224_DNAmeth_promoters	CYB5D1	0.0430314	0.00391857	70	0.0413197	0.00324022	15	0.135476	1
ENSG00000182986_DNAmeth_promoters	ZNF320	0.0412521	0.00858301	70	0.0384248	0.00686984	15	0.135476	1
ENSG00000183644_DNAmeth_promoters	HOATZ	0.242741	0.0115375	70	0.247767	0.0148097	15	0.135476	1
ENSG00000185008_DNAmeth_promoters	ROBO2	0.0703249	0.0139604	70	0.0798199	0.0213572	15	0.135476	1
ENSG00000185324_DNAmeth_promoters	CDK10	0.909245	0.0259156	70	0.918317	0.025985	15	0.135476	1
ENSG00000185485_DNAmeth_promoters	SDHAP1	0.94874	0.00925086	70	0.952641	0.00755566	15	0.135476	1
ENSG00000186143_DNAmeth_promoters	PRR30	0.828104	0.0110868	70	0.832802	0.0114495	15	0.135476	1
ENSG00000187486_DNAmeth_promoters	KCNJ11	0.298476	0.00452526	70	0.300091	0.00524542	15	0.135476	1
ENSG00000187772_DNAmeth_promoters	LIN28B	0.0747572	0.00845083	70	0.0708863	0.00832371	15	0.135476	1
ENSG00000187954_DNAmeth_promoters	ZFTRAF1	0.127305	0.00560073	70	0.124972	0.00407665	15	0.135476	1
ENSG00000199127_DNAmeth_promoters	MIR383	0.836915	0.0189043	70	0.844242	0.00932572	15	0.135476	1
ENSG00000200914_DNAmeth_promoters	RNA5SP435	0.881334	0.0213734	70	0.891009	0.0181998	15	0.135476	1
ENSG00000203581_DNAmeth_promoters	OR1F2P	0.288286	0.0183186	70	0.295437	0.0146222	15	0.135476	1
ENSG00000203760_DNAmeth_promoters	CENPW	0.371568	0.00633385	70	0.367521	0.0092276	15	0.135476	1
ENSG00000204616_DNAmeth_promoters	TRIM31	0.871551	0.0121154	70	0.876316	0.0103974	15	0.135476	1
ENSG00000207024_DNAmeth_promoters	Y_RNA	0.716528	0.0209561	70	0.727924	0.0238957	15	0.135476	1
ENSG00000208006_DNAmeth_promoters	MIR16-1	0.954526	0.0109465	70	0.959265	0.00416448	15	0.135476	1
ENSG00000211575_DNAmeth_promoters	MIR760	0.0434366	0.00366215	70	0.0449034	0.0035415	15	0.135476	1
ENSG00000211921_DNAmeth_promoters	IGHD5-12	0.791021	0.0244387	70	0.802828	0.0252728	15	0.135476	1
ENSG00000212468_DNAmeth_promoters	RNU6-754P	0.969085	0.00724424	70	0.97233	0.00465448	15	0.135476	1
ENSG00000212569_DNAmeth_promoters	Y_RNA	0.970922	0.00715155	70	0.973146	0.00957721	15	0.135476	1
ENSG00000214078_DNAmeth_promoters	CPNE1	0.0692239	0.00633939	70	0.0666399	0.00837917	15	0.135476	1
ENSG00000215545_DNAmeth_promoters	DEFB116	0.518402	0.0352203	70	0.505199	0.0330761	15	0.135476	1
ENSG00000220392_DNAmeth_promoters	FCF1P5	0.953355	0.0101056	70	0.956495	0.00822012	15	0.135476	1
ENSG00000220494_DNAmeth_promoters	YAP1P1	0.942401	0.00507237	70	0.940294	0.00389808	15	0.135476	1
ENSG00000221740_DNAmeth_promoters	SNORD93	0.400901	0.0358015	70	0.392495	0.0293558	15	0.135476	1
ENSG00000222232_DNAmeth_promoters	RNA5SP89	0.928723	0.00583801	70	0.930618	0.00533015	15	0.135476	1
ENSG00000222636_DNAmeth_promoters	RN7SKP54	0.650674	0.0198928	70	0.660349	0.0160883	15	0.135476	1
ENSG00000223916_DNAmeth_promoters	RPL18AP9	0.865231	0.0284125	70	0.876224	0.0310688	15	0.135476	1
ENSG00000225647_DNAmeth_promoters	ENSG00000225647	0.95408	0.0144355	70	0.958958	0.00401226	15	0.135476	1
ENSG00000225920_DNAmeth_promoters	RIMKLBP2	0.667668	0.0588786	70	0.647724	0.0530622	15	0.135476	1
ENSG00000226431_DNAmeth_promoters	ENSG00000226431	0.872894	0.0101718	70	0.877577	0.00969166	15	0.135476	1
ENSG00000226859_DNAmeth_promoters	LINC02051	0.889308	0.0110034	70	0.893224	0.00999159	15	0.135476	1
ENSG00000228639_DNAmeth_promoters	ROCR	0.678546	0.0321973	70	0.66967	0.025072	15	0.135476	1
ENSG00000229214_DNAmeth_promoters	LINC00242	0.805161	0.0177431	70	0.799643	0.0147589	15	0.135476	1
ENSG00000230532_DNAmeth_promoters	ENSG00000230532	0.872621	0.00880666	70	0.869535	0.00848478	15	0.135476	1
ENSG00000233916_DNAmeth_promoters	ZDHHC20P1	0.0241629	0.0295743	70	0.0202296	0.0019522	15	0.135476	1
ENSG00000234055_DNAmeth_promoters	ENSG00000234055	0.914775	0.00964658	70	0.919122	0.0067227	15	0.135476	1
ENSG00000234359_DNAmeth_promoters	ELK1P1	0.546389	0.0413235	70	0.56652	0.0443078	15	0.135476	1
ENSG00000234741_DNAmeth_promoters	GAS5	0.0666242	0.00340003	70	0.0650401	0.0038475	15	0.135476	1
ENSG00000235140_DNAmeth_promoters	ENSG00000235140	0.927116	0.0273021	70	0.935968	0.0140829	15	0.135476	1
ENSG00000235198_DNAmeth_promoters	ENSG00000235198	0.805825	0.00988746	70	0.809272	0.0094463	15	0.135476	1
ENSG00000236449_DNAmeth_promoters	ENSG00000236449	0.949979	0.00514229	70	0.952088	0.00668537	15	0.135476	1
ENSG00000237734_DNAmeth_promoters	ENSG00000237734	0.870311	0.0371096	70	0.886503	0.016046	15	0.135476	1
ENSG00000243663_DNAmeth_promoters	RPS4XP14	0.9636	0.00582788	70	0.965937	0.00548353	15	0.135476	1
ENSG00000244462_DNAmeth_promoters	RBM12	0.0692239	0.00633939	70	0.0666399	0.00837917	15	0.135476	1
ENSG00000248802_DNAmeth_promoters	ENSG00000248802	0.703553	0.0293913	70	0.715772	0.0279229	15	0.135476	1
ENSG00000251066_DNAmeth_promoters	ENSG00000251066	0.81499	0.0217958	70	0.824803	0.0200894	15	0.135476	1
ENSG00000251139_DNAmeth_promoters	ENSG00000251139	0.801625	0.0213374	70	0.793185	0.0184364	15	0.135476	1
ENSG00000251226_DNAmeth_promoters	LINC02714	0.491731	0.0638898	70	0.516391	0.0581907	15	0.135476	1
ENSG00000252474_DNAmeth_promoters	RNU6-539P	0.940856	0.0104478	70	0.937749	0.00905667	15	0.135476	1
ENSG00000252515_DNAmeth_promoters	RNU6-1171P	0.942519	0.00549544	70	0.944355	0.0052896	15	0.135476	1
ENSG00000252544_DNAmeth_promoters	RNU6-1282P	0.946821	0.0061558	70	0.949093	0.00473925	15	0.135476	1
ENSG00000257094_DNAmeth_promoters	ENSG00000257094	0.933097	0.00758708	70	0.935903	0.0052631	15	0.135476	1
ENSG00000257150_DNAmeth_promoters	PGAM1P5	0.862664	0.019775	70	0.871514	0.0184427	15	0.135476	1
ENSG00000257476_DNAmeth_promoters	LINC02459	0.935236	0.00899691	70	0.93899	0.00802353	15	0.135476	1
ENSG00000257579_DNAmeth_promoters	ENSG00000257579	0.923092	0.00637173	70	0.926577	0.00594916	15	0.135476	1
ENSG00000257737_DNAmeth_promoters	ENSG00000257737	0.4875	0.0261644	70	0.477134	0.0187978	15	0.135476	1
ENSG00000258744_DNAmeth_promoters	ENSG00000258744	0.892808	0.0112743	70	0.895825	0.00784447	15	0.135476	1
ENSG00000259482_DNAmeth_promoters	RORA-AS2	0.93954	0.00715279	70	0.942175	0.00540916	15	0.135476	1
ENSG00000264739_DNAmeth_promoters	ENSG00000264739	0.242137	0.0196137	70	0.250207	0.0147692	15	0.135476	1
ENSG00000265991_DNAmeth_promoters	MIR4519	0.0344048	0.00277388	70	0.0332026	0.00197415	15	0.135476	1
ENSG00000266240_DNAmeth_promoters	MIR5091	0.0374653	0.0024685	70	0.0361849	0.00298139	15	0.135476	1
ENSG00000267299_DNAmeth_promoters	ENSG00000267299	0.66151	0.0100843	70	0.664843	0.00926183	15	0.135476	1
ENSG00000269543_DNAmeth_promoters	ENSG00000269543	0.123099	0.018607	70	0.11603	0.0129317	15	0.135476	1
ENSG00000269547_DNAmeth_promoters	ENSG00000269547	0.235223	0.0157366	70	0.242316	0.0157986	15	0.135476	1
ENSG00000269997_DNAmeth_promoters	ENSG00000269997	0.925329	0.00770075	70	0.928278	0.00668958	15	0.135476	1
ENSG00000270361_DNAmeth_promoters	ENSG00000270361	0.0441391	0.0043206	70	0.041961	0.00437247	15	0.135476	1
ENSG00000272288_DNAmeth_promoters	ILRUN-AS1	0.323366	0.0185169	70	0.317334	0.0164802	15	0.135476	1
ENSG00000272411_DNAmeth_promoters	ENSG00000272411	0.850497	0.017713	70	0.844997	0.014015	15	0.135476	1
ENSG00000272573_DNAmeth_promoters	MUSTN1	0.848419	0.00976247	70	0.851952	0.00781649	15	0.135476	1
ENSG00000000419_DNAmeth_promoters	DPM1	0.100243	0.00281074	70	0.098857	0.00320798	15	0.13852	1
ENSG00000005175_DNAmeth_promoters	RPAP3	0.104687	0.00610518	70	0.102953	0.00418941	15	0.13852	1
ENSG00000061492_DNAmeth_promoters	WNT8A	0.83405	0.0261152	70	0.84594	0.018079	15	0.13852	1
ENSG00000063978_DNAmeth_promoters	RNF4	0.453743	0.0124829	70	0.456975	0.00626711	15	0.13852	1
ENSG00000070729_DNAmeth_promoters	CNGB1	0.721461	0.0171719	70	0.713573	0.0168746	15	0.13852	1
ENSG00000083123_DNAmeth_promoters	BCKDHB	0.117713	0.00246109	70	0.116795	0.00217497	15	0.13852	1
ENSG00000088727_DNAmeth_promoters	KIF9	0.0896673	0.00642039	70	0.086617	0.00739768	15	0.13852	1
ENSG00000103111_DNAmeth_promoters	MON1B	0.021263	0.00290519	70	0.0201084	0.00168801	15	0.13852	1
ENSG00000103485_DNAmeth_promoters	QPRT	0.140628	0.00603553	70	0.143231	0.00529274	15	0.13852	1
ENSG00000104368_DNAmeth_promoters	PLAT	0.694421	0.0195717	70	0.70235	0.0177172	15	0.13852	1
ENSG00000105323_DNAmeth_promoters	HNRNPUL1	0.0987566	0.00529166	70	0.0966567	0.00556378	15	0.13852	1
ENSG00000105699_DNAmeth_promoters	LSR	0.0429965	0.00398088	70	0.0414949	0.00266323	15	0.13852	1
ENSG00000107014_DNAmeth_promoters	RLN2	0.800303	0.0209852	70	0.809039	0.0183788	15	0.13852	1
ENSG00000110987_DNAmeth_promoters	BCL7A	0.935974	0.00469163	70	0.937731	0.0038109	15	0.13852	1
ENSG00000115042_DNAmeth_promoters	FAHD2A	0.0400976	0.00319999	70	0.0387732	0.00224046	15	0.13852	1
ENSG00000115361_DNAmeth_promoters	ACADL	0.314502	0.0115114	70	0.319544	0.0106349	15	0.13852	1
ENSG00000118579_DNAmeth_promoters	MED28	0.0377057	0.00325814	70	0.0364852	0.0020893	15	0.13852	1
ENSG00000120049_DNAmeth_promoters	KCNIP2	0.23256	0.00830987	70	0.229247	0.00715309	15	0.13852	1
ENSG00000120696_DNAmeth_promoters	KBTBD7	0.236936	0.0141168	70	0.243809	0.0159955	15	0.13852	1
ENSG00000124067_DNAmeth_promoters	SLC12A4	0.465705	0.00506457	70	0.468411	0.00760554	15	0.13852	1
ENSG00000128602_DNAmeth_promoters	SMO	0.188983	0.00615788	70	0.18649	0.00436722	15	0.13852	1
ENSG00000130475_DNAmeth_promoters	FCHO1	0.223727	0.00706723	70	0.220093	0.0086675	15	0.13852	1
ENSG00000131355_DNAmeth_promoters	ADGRE3	0.0489199	0.00412044	70	0.0467378	0.00474337	15	0.13852	1
ENSG00000135451_DNAmeth_promoters	TROAP	0.0394602	0.0028055	70	0.0381181	0.00262294	15	0.13852	1
ENSG00000135917_DNAmeth_promoters	SLC19A3	0.274925	0.00822674	70	0.278685	0.00720197	15	0.13852	1
ENSG00000136938_DNAmeth_promoters	ANP32B	0.117672	0.00582329	70	0.114956	0.00594827	15	0.13852	1
ENSG00000138463_DNAmeth_promoters	SLC49A4	0.0410063	0.00345592	70	0.0395826	0.00271153	15	0.13852	1
ENSG00000138759_DNAmeth_promoters	FRAS1	0.195934	0.00718061	70	0.197996	0.00570106	15	0.13852	1
ENSG00000139233_DNAmeth_promoters	LLPH	0.0317489	0.00498192	70	0.0297485	0.00341763	15	0.13852	1
ENSG00000140873_DNAmeth_promoters	ADAMTS18	0.313523	0.0118662	70	0.310662	0.0157171	15	0.13852	1
ENSG00000144040_DNAmeth_promoters	SFXN5	0.818319	0.0125428	70	0.82361	0.0127723	15	0.13852	1
ENSG00000150672_DNAmeth_promoters	DLG2	0.0708248	0.00386477	70	0.0692815	0.00274384	15	0.13852	1
ENSG00000151789_DNAmeth_promoters	ZNF385D	0.348405	0.0101397	70	0.345964	0.00818635	15	0.13852	1
ENSG00000162636_DNAmeth_promoters	EEIG2	0.227144	0.00753863	70	0.223803	0.00720092	15	0.13852	1
ENSG00000164258_DNAmeth_promoters	NDUFS4	0.245628	0.00682926	70	0.24174	0.00896126	15	0.13852	1
ENSG00000164822_DNAmeth_promoters	DEFA6	0.74678	0.0175486	70	0.755172	0.015638	15	0.13852	1
ENSG00000168070_DNAmeth_promoters	MAJIN	0.222764	0.0197856	70	0.23405	0.0274391	15	0.13852	1
ENSG00000168386_DNAmeth_promoters	FILIP1L	0.913714	0.00704626	70	0.916756	0.00711566	15	0.13852	1
ENSG00000168916_DNAmeth_promoters	ZNF608	0.0587297	0.0098068	70	0.0548343	0.00584452	15	0.13852	1
ENSG00000173715_DNAmeth_promoters	C11orf80	0.439246	0.00569167	70	0.441248	0.00463549	15	0.13852	1
ENSG00000185002_DNAmeth_promoters	RFX6	0.168515	0.0124316	70	0.172267	0.00579694	15	0.13852	1
ENSG00000186825_DNAmeth_promoters	CDRT15P3	0.303329	0.0219266	70	0.315033	0.0283019	15	0.13852	1
ENSG00000187175_DNAmeth_promoters	KRTAP12-1	0.826753	0.0129223	70	0.822834	0.00967512	15	0.13852	1
ENSG00000187583_DNAmeth_promoters	PLEKHN1	0.434248	0.0176305	70	0.441173	0.0217566	15	0.13852	1
ENSG00000188124_DNAmeth_promoters	OR2AG2	0.946015	0.00522086	70	0.948298	0.00472105	15	0.13852	1
ENSG00000188662_DNAmeth_promoters	H1-9P	0.777447	0.0101783	70	0.782218	0.0099042	15	0.13852	1
ENSG00000188807_DNAmeth_promoters	TMEM201	0.268437	0.00852097	70	0.265298	0.00740859	15	0.13852	1
ENSG00000196646_DNAmeth_promoters	ZNF136	0.177324	0.00310325	70	0.175779	0.00350154	15	0.13852	1
ENSG00000196652_DNAmeth_promoters	ZKSCAN5	0.253017	0.00234459	70	0.251845	0.00269619	15	0.13852	1
ENSG00000197165_DNAmeth_promoters	SULT1A2	0.743287	0.0321184	70	0.758045	0.0376834	15	0.13852	1
ENSG00000198093_DNAmeth_promoters	ZNF649	0.1248	0.0051058	70	0.122681	0.00379669	15	0.13852	1
ENSG00000199630_DNAmeth_promoters	Y_RNA	0.831834	0.0213914	70	0.823319	0.02165	15	0.13852	1
ENSG00000200041_DNAmeth_promoters	Y_RNA	0.936142	0.00953716	70	0.940176	0.00710457	15	0.13852	1
ENSG00000200726_DNAmeth_promoters	SNORD115-8	0.688069	0.0287155	70	0.679055	0.0266695	15	0.13852	1
ENSG00000204403_DNAmeth_promoters	CASP12	0.471395	0.0300499	70	0.483087	0.026014	15	0.13852	1
ENSG00000204740_DNAmeth_promoters	MALRD1	0.871881	0.0195929	70	0.878617	0.0229198	15	0.13852	1
ENSG00000206538_DNAmeth_promoters	VGLL3	0.108629	0.00757913	70	0.105797	0.00497226	15	0.13852	1
ENSG00000207631_DNAmeth_promoters	MIR641	0.673973	0.0185656	70	0.682029	0.0149181	15	0.13852	1
ENSG00000209702_DNAmeth_promoters	SNORD41	0.918839	0.00471963	70	0.920824	0.00321305	15	0.13852	1
ENSG00000211532_DNAmeth_promoters	MIR526A2	0.554138	0.0367178	70	0.542021	0.0289035	15	0.13852	1
ENSG00000212518_DNAmeth_promoters	RNU11-5P	0.848679	0.0208749	70	0.843937	0.0164728	15	0.13852	1
ENSG00000212864_DNAmeth_promoters	RNF208	0.395522	0.00868582	70	0.399953	0.0105204	15	0.13852	1
ENSG00000215196_DNAmeth_promoters	BASP1-AS1	0.0640081	0.0136931	70	0.0585775	0.00953209	15	0.13852	1
ENSG00000223884_DNAmeth_promoters	ENSG00000223884	0.936498	0.00460749	70	0.937821	0.00241781	15	0.13852	1
ENSG00000224243_DNAmeth_promoters	SOX1-OT	0.195615	0.0146337	70	0.199694	0.0122295	15	0.13852	1
ENSG00000226733_DNAmeth_promoters	ENSG00000226733	0.805749	0.0269332	70	0.79684	0.020203	15	0.13852	1
ENSG00000228596_DNAmeth_promoters	ENSG00000228596	0.856785	0.0113671	70	0.852451	0.00743734	15	0.13852	1
ENSG00000229191_DNAmeth_promoters	ENSG00000229191	0.102404	0.0049106	70	0.10148	0.00392044	15	0.13852	1
ENSG00000230461_DNAmeth_promoters	PROX1-AS1	0.0731961	0.0112022	70	0.0693362	0.00970602	15	0.13852	1
ENSG00000232358_DNAmeth_promoters	ENSG00000232358	0.74133	0.0113303	70	0.745994	0.0123389	15	0.13852	1
ENSG00000232558_DNAmeth_promoters	KCND3-IT1	0.608269	0.0232602	70	0.617318	0.0188904	15	0.13852	1
ENSG00000232662_DNAmeth_promoters	LDHBP1	0.264575	0.0322255	70	0.252603	0.0272293	15	0.13852	1
ENSG00000233128_DNAmeth_promoters	LINC01794	0.902963	0.0184148	70	0.908145	0.0203325	15	0.13852	1
ENSG00000234284_DNAmeth_promoters	ZNF879	0.133626	0.0152879	70	0.137982	0.0164715	15	0.13852	1
ENSG00000236823_DNAmeth_promoters	ENSG00000236823	0.833921	0.0151395	70	0.839585	0.00936265	15	0.13852	1
ENSG00000236896_DNAmeth_promoters	ENSG00000236896	0.92677	0.0128579	70	0.92224	0.0136359	15	0.13852	1
ENSG00000236938_DNAmeth_promoters	ENSG00000236938	0.733194	0.0317039	70	0.744555	0.0156864	15	0.13852	1
ENSG00000237212_DNAmeth_promoters	ENSG00000237212	0.908605	0.00962834	70	0.911775	0.0083447	15	0.13852	1
ENSG00000238063_DNAmeth_promoters	LINC01685	0.374416	0.0258061	70	0.383755	0.0182545	15	0.13852	1
ENSG00000238197_DNAmeth_promoters	PAXBP1-AS1	0.0393568	0.00283848	70	0.0382546	0.00193324	15	0.13852	1
ENSG00000238804_DNAmeth_promoters	ENSG00000238804	0.892559	0.0140476	70	0.898147	0.015216	15	0.13852	1
ENSG00000239395_DNAmeth_promoters	ENSG00000239395	0.869686	0.0287895	70	0.860849	0.0241547	15	0.13852	1
ENSG00000241169_DNAmeth_promoters	ENSG00000241169	0.925908	0.00831801	70	0.930463	0.00885996	15	0.13852	1
ENSG00000241170_DNAmeth_promoters	RPL31P46	0.89611	0.0143109	70	0.900835	0.0133833	15	0.13852	1
ENSG00000242865_DNAmeth_promoters	RN7SL244P	0.952564	0.00795583	70	0.955882	0.00486882	15	0.13852	1
ENSG00000243849_DNAmeth_promoters	CFAP44-AS1	0.946194	0.00869251	70	0.94939	0.00559261	15	0.13852	1
ENSG00000248807_DNAmeth_promoters	KRTAP9-12P	0.58996	0.0467287	70	0.568475	0.0615533	15	0.13852	1
ENSG00000249502_DNAmeth_promoters	MED28-DT	0.0377057	0.00325814	70	0.0364852	0.0020893	15	0.13852	1
ENSG00000253039_DNAmeth_promoters	RNA5SP47	0.55674	0.0361174	70	0.545859	0.033229	15	0.13852	1
ENSG00000253176_DNAmeth_promoters	ENSG00000253176	0.219132	0.0109162	70	0.223668	0.0126394	15	0.13852	1
ENSG00000253352_DNAmeth_promoters	TUG1	0.569752	0.0142782	70	0.567271	0.00746665	15	0.13852	1
ENSG00000253359_DNAmeth_promoters	IGHV3-37	0.664346	0.0282076	70	0.651572	0.0248454	15	0.13852	1
ENSG00000253800_DNAmeth_promoters	ENSG00000253800	0.963742	0.00655983	70	0.960655	0.00740931	15	0.13852	1
ENSG00000253953_DNAmeth_promoters	PCDHGB4	0.470734	0.024989	70	0.484946	0.0266689	15	0.13852	1
ENSG00000254063_DNAmeth_promoters	DUXAP2	0.935743	0.0100083	70	0.932557	0.00702051	15	0.13852	1
ENSG00000254134_DNAmeth_promoters	IGHVII-74-1	0.857677	0.0347811	70	0.868074	0.0430991	15	0.13852	1
ENSG00000254812_DNAmeth_promoters	ENSG00000254812	0.924506	0.00477049	70	0.926187	0.00436641	15	0.13852	1
ENSG00000254990_DNAmeth_promoters	ENSG00000254990	0.929776	0.0131057	70	0.933889	0.00537491	15	0.13852	1
ENSG00000255545_DNAmeth_promoters	B3GAT1-DT	0.73768	0.0174975	70	0.732524	0.014143	15	0.13852	1
ENSG00000256343_DNAmeth_promoters	ENSG00000256343	0.868588	0.039356	70	0.856225	0.0267146	15	0.13852	1
ENSG00000258088_DNAmeth_promoters	ENSG00000258088	0.93702	0.00659181	70	0.939926	0.00526359	15	0.13852	1
ENSG00000258366_DNAmeth_promoters	RTEL1	0.496356	0.0251755	70	0.510634	0.0310982	15	0.13852	1
ENSG00000258703_DNAmeth_promoters	ENSG00000258703	0.874994	0.0155286	70	0.88082	0.0162519	15	0.13852	1
ENSG00000259004_DNAmeth_promoters	LINC02285	0.228154	0.023288	70	0.238559	0.0216207	15	0.13852	1
ENSG00000259182_DNAmeth_promoters	ENSG00000259182	0.406305	0.0204721	70	0.400912	0.0153416	15	0.13852	1
ENSG00000259211_DNAmeth_promoters	ENSG00000259211	0.573028	0.0152755	70	0.566051	0.0176777	15	0.13852	1
ENSG00000259840_DNAmeth_promoters	ENSG00000259840	0.570754	0.0150841	70	0.575798	0.0100418	15	0.13852	1
ENSG00000259955_DNAmeth_promoters	ENSG00000259955	0.921952	0.0156518	70	0.927771	0.00822475	15	0.13852	1
ENSG00000259999_DNAmeth_promoters	ENSG00000259999	0.816797	0.0177709	70	0.808651	0.0177516	15	0.13852	1
ENSG00000260037_DNAmeth_promoters	ENSG00000260037	0.895808	0.00620785	70	0.893961	0.00645297	15	0.13852	1
ENSG00000260810_DNAmeth_promoters	ENSG00000260810	0.626618	0.0156017	70	0.621332	0.015402	15	0.13852	1
ENSG00000261548_DNAmeth_promoters	HLA-P	0.856724	0.0109268	70	0.860183	0.0107561	15	0.13852	1
ENSG00000261821_DNAmeth_promoters	ENSG00000261821	0.554783	0.0104195	70	0.558525	0.00808937	15	0.13852	1
ENSG00000262038_DNAmeth_promoters	ENSG00000262038	0.933674	0.00809998	70	0.938343	0.008012	15	0.13852	1
ENSG00000262265_DNAmeth_promoters	ENSG00000262265	0.721372	0.0297628	70	0.734626	0.0377166	15	0.13852	1
ENSG00000262833_DNAmeth_promoters	ENSG00000262833	0.965174	0.00390534	70	0.967109	0.00340254	15	0.13852	1
ENSG00000264661_DNAmeth_promoters	MIR3200	0.745061	0.0366542	70	0.734647	0.0227864	15	0.13852	1
ENSG00000267601_DNAmeth_promoters	ENSG00000267601	0.868453	0.0102932	70	0.872443	0.010493	15	0.13852	1
ENSG00000268518_DNAmeth_promoters	ENSG00000268518	0.811347	0.0154118	70	0.803056	0.0167088	15	0.13852	1
ENSG00000272144_DNAmeth_promoters	ENSG00000272144	0.916298	0.0075949	70	0.920242	0.0088551	15	0.13852	1
ENSG00000272457_DNAmeth_promoters	ENSG00000272457	0.101603	0.013692	70	0.0963974	0.00737966	15	0.13852	1
ENSG00000272476_DNAmeth_promoters	ENSG00000272476	0.0360211	0.00414577	70	0.0340194	0.00352241	15	0.13852	1
ENSG00000007392_DNAmeth_promoters	LUC7L	0.185076	0.0141825	70	0.189823	0.0192131	15	0.141617	1
ENSG00000007968_DNAmeth_promoters	E2F2	0.122847	0.00361582	70	0.121241	0.00381246	15	0.141617	1
ENSG00000008311_DNAmeth_promoters	AASS	0.125791	0.00394256	70	0.124043	0.00330498	15	0.141617	1
ENSG00000038210_DNAmeth_promoters	PI4K2B	0.034863	0.00651183	70	0.0387622	0.0094574	15	0.141617	1
ENSG00000067167_DNAmeth_promoters	TRAM1	0.338327	0.0153623	70	0.343438	0.0230521	15	0.141617	1
ENSG00000075391_DNAmeth_promoters	RASAL2	0.177351	0.00718169	70	0.174442	0.00541039	15	0.141617	1
ENSG00000081923_DNAmeth_promoters	ATP8B1	0.171409	0.0118415	70	0.175485	0.0100404	15	0.141617	1
ENSG00000085840_DNAmeth_promoters	ORC1	0.0409375	0.00254531	70	0.0400037	0.00248079	15	0.141617	1
ENSG00000099937_DNAmeth_promoters	SERPIND1	0.932138	0.00416681	70	0.933489	0.00359234	15	0.141617	1
ENSG00000103343_DNAmeth_promoters	ZNF174	0.029463	0.00235659	70	0.0284867	0.00239925	15	0.141617	1
ENSG00000104970_DNAmeth_promoters	KIR3DX1	0.613879	0.0168354	70	0.620811	0.0118646	15	0.141617	1
ENSG00000106785_DNAmeth_promoters	TRIM14	0.18343	0.0119627	70	0.179798	0.00944691	15	0.141617	1
ENSG00000111859_DNAmeth_promoters	NEDD9	0.484147	0.00637824	70	0.480871	0.0061262	15	0.141617	1
ENSG00000112079_DNAmeth_promoters	STK38	0.337476	0.00669983	70	0.334341	0.0086501	15	0.141617	1
ENSG00000113441_DNAmeth_promoters	LNPEP	0.0406172	0.00263002	70	0.0392848	0.00228098	15	0.141617	1
ENSG00000116205_DNAmeth_promoters	TCEANC2	0.0305643	0.00236324	70	0.0293089	0.0021967	15	0.141617	1
ENSG00000116761_DNAmeth_promoters	CTH	0.029288	0.00256308	70	0.028069	0.00307418	15	0.141617	1
ENSG00000127616_DNAmeth_promoters	SMARCA4	0.0313432	0.00347662	70	0.029801	0.00384795	15	0.141617	1
ENSG00000128595_DNAmeth_promoters	CALU	0.0303399	0.00275479	70	0.0292399	0.00195643	15	0.141617	1
ENSG00000132676_DNAmeth_promoters	DAP3	0.0757031	0.00792118	70	0.0776356	0.00924492	15	0.141617	1
ENSG00000134940_DNAmeth_promoters	ACRV1	0.911167	0.0105805	70	0.915608	0.00855898	15	0.141617	1
ENSG00000142856_DNAmeth_promoters	ITGB3BP	0.0373717	0.00226311	70	0.0362952	0.00273608	15	0.141617	1
ENSG00000143315_DNAmeth_promoters	PIGM	0.196165	0.0048888	70	0.193904	0.00499189	15	0.141617	1
ENSG00000143437_DNAmeth_promoters	ARNT	0.287598	0.00932718	70	0.283395	0.0114414	15	0.141617	1
ENSG00000151247_DNAmeth_promoters	EIF4E	0.972826	0.00392374	70	0.974705	0.00448463	15	0.141617	1
ENSG00000157557_DNAmeth_promoters	ETS2	0.129412	0.0201964	70	0.137235	0.020218	15	0.141617	1
ENSG00000157693_DNAmeth_promoters	TMEM268	0.280796	0.00295209	70	0.279689	0.00258324	15	0.141617	1
ENSG00000161610_DNAmeth_promoters	HCRT	0.880197	0.00740548	70	0.883763	0.00532621	15	0.141617	1
ENSG00000162063_DNAmeth_promoters	CCNF	0.124617	0.00449132	70	0.12638	0.00535413	15	0.141617	1
ENSG00000164008_DNAmeth_promoters	C1orf50	0.0406333	0.00258936	70	0.0393349	0.00285481	15	0.141617	1
ENSG00000164287_DNAmeth_promoters	CDC20B	0.0597788	0.00459329	70	0.058297	0.0035875	15	0.141617	1
ENSG00000164485_DNAmeth_promoters	IL22RA2	0.9574	0.00424453	70	0.95894	0.00400791	15	0.141617	1
ENSG00000164627_DNAmeth_promoters	KIF6	0.329672	0.00550732	70	0.332435	0.00643703	15	0.141617	1
ENSG00000164900_DNAmeth_promoters	GBX1	0.578587	0.039153	70	0.597419	0.0483409	15	0.141617	1
ENSG00000166278_DNAmeth_promoters	C2	0.171259	0.00259985	70	0.16964	0.00387193	15	0.141617	1
ENSG00000167291_DNAmeth_promoters	TBC1D16	0.0680331	0.00370066	70	0.0668044	0.00263083	15	0.141617	1
ENSG00000168918_DNAmeth_promoters	INPP5D	0.346526	0.00441198	70	0.34854	0.00528322	15	0.141617	1
ENSG00000169836_DNAmeth_promoters	TACR3	0.216983	0.0203445	70	0.223409	0.018327	15	0.141617	1
ENSG00000172171_DNAmeth_promoters	TEFM	0.0415352	0.00285616	70	0.0403886	0.00175168	15	0.141617	1
ENSG00000175398_DNAmeth_promoters	OR10P1	0.783686	0.024163	70	0.794087	0.0171995	15	0.141617	1
ENSG00000179918_DNAmeth_promoters	SEPHS2	0.333146	0.00954294	70	0.338319	0.0135736	15	0.141617	1
ENSG00000180061_DNAmeth_promoters	TMEM150B	0.692187	0.0450301	70	0.674907	0.036373	15	0.141617	1
ENSG00000184164_DNAmeth_promoters	CRELD2	0.159267	0.00594142	70	0.160637	0.00809273	15	0.141617	1
ENSG00000185974_DNAmeth_promoters	GRK1	0.797246	0.0112761	70	0.802027	0.0186651	15	0.141617	1
ENSG00000186660_DNAmeth_promoters	ZFP91	0.0306382	0.00310951	70	0.0294387	0.00183474	15	0.141617	1
ENSG00000187210_DNAmeth_promoters	GCNT1	0.760088	0.0204673	70	0.750646	0.0251635	15	0.141617	1
ENSG00000187556_DNAmeth_promoters	NANOS3	0.0124068	0.00262663	70	0.0113329	0.00232443	15	0.141617	1
ENSG00000196878_DNAmeth_promoters	LAMB3	0.844657	0.013509	70	0.851011	0.0113075	15	0.141617	1
ENSG00000196944_DNAmeth_promoters	OR2T4	0.659535	0.0394792	70	0.64632	0.0378352	15	0.141617	1
ENSG00000197586_DNAmeth_promoters	ENTPD6	0.287571	0.00226619	70	0.286484	0.00275864	15	0.141617	1
ENSG00000198836_DNAmeth_promoters	OPA1	0.212655	0.0052414	70	0.2149	0.00642154	15	0.141617	1
ENSG00000198976_DNAmeth_promoters	MIR429	0.72857	0.0176288	70	0.72155	0.019277	15	0.141617	1
ENSG00000199674_DNAmeth_promoters	RNU6-862P	0.96799	0.00517965	70	0.970114	0.00323746	15	0.141617	1
ENSG00000199949_DNAmeth_promoters	Y_RNA	0.92675	0.00932776	70	0.93009	0.00803961	15	0.141617	1
ENSG00000199990_DNAmeth_promoters	VTRNA1-1	0.0181667	0.00465271	70	0.016181	0.00264324	15	0.141617	1
ENSG00000200651_DNAmeth_promoters	Y_RNA	0.0999679	0.0117196	70	0.0956557	0.0106019	15	0.141617	1
ENSG00000201354_DNAmeth_promoters	Y_RNA	0.948288	0.00570569	70	0.950415	0.00350232	15	0.141617	1
ENSG00000201496_DNAmeth_promoters	RN7SKP275	0.927954	0.00670497	70	0.93071	0.00769618	15	0.141617	1
ENSG00000203396_DNAmeth_promoters	ENSG00000203396	0.968924	0.00366163	70	0.970529	0.00375655	15	0.141617	1
ENSG00000213492_DNAmeth_promoters	NT5C3AP1	0.921613	0.00863045	70	0.924942	0.00615344	15	0.141617	1
ENSG00000215734_DNAmeth_promoters	MRPL20P1	0.625664	0.0197547	70	0.638831	0.0266846	15	0.141617	1
ENSG00000221445_DNAmeth_promoters	MIR1301	0.910954	0.00682883	70	0.913796	0.00500003	15	0.141617	1
ENSG00000224250_DNAmeth_promoters	ENSG00000224250	0.496106	0.0109195	70	0.492952	0.0110321	15	0.141617	1
ENSG00000225417_DNAmeth_promoters	ENSG00000225417	0.688144	0.0287023	70	0.697274	0.023744	15	0.141617	1
ENSG00000226124_DNAmeth_promoters	FTCDNL1	0.251464	0.00254737	70	0.250563	0.00201448	15	0.141617	1
ENSG00000226507_DNAmeth_promoters	IPMKP1	0.467599	0.0659703	70	0.48777	0.0643848	15	0.141617	1
ENSG00000227039_DNAmeth_promoters	ITGB2-AS1	0.163354	0.0174505	70	0.155204	0.0169427	15	0.141617	1
ENSG00000227933_DNAmeth_promoters	ENSG00000227933	0.0342861	0.00376858	70	0.0327944	0.00304483	15	0.141617	1
ENSG00000228108_DNAmeth_promoters	SPTBN1-AS1	0.886183	0.0118925	70	0.89106	0.013052	15	0.141617	1
ENSG00000228384_DNAmeth_promoters	ENSG00000228384	0.316761	0.00570886	70	0.319881	0.00772782	15	0.141617	1
ENSG00000229047_DNAmeth_promoters	ENSG00000229047	0.63079	0.0311975	70	0.645747	0.0298587	15	0.141617	1
ENSG00000229399_DNAmeth_promoters	ENSG00000229399	0.891874	0.0132368	70	0.886602	0.013652	15	0.141617	1
ENSG00000233814_DNAmeth_promoters	H3P32	0.760088	0.0204673	70	0.750646	0.0251635	15	0.141617	1
ENSG00000234444_DNAmeth_promoters	ZNF736	0.0526334	0.00440188	70	0.0508839	0.00564421	15	0.141617	1
ENSG00000234775_DNAmeth_promoters	ENSG00000234775	0.257545	0.00515198	70	0.259722	0.00500739	15	0.141617	1
ENSG00000238078_DNAmeth_promoters	LINC01352	0.910662	0.0120068	70	0.915149	0.00843376	15	0.141617	1
ENSG00000238199_DNAmeth_promoters	UBE2V2P3	0.596741	0.0211141	70	0.588222	0.0282002	15	0.141617	1
ENSG00000238302_DNAmeth_promoters	RNU7-120P	0.961516	0.00390869	70	0.963348	0.0044036	15	0.141617	1
ENSG00000238493_DNAmeth_promoters	RNU6-221P	0.944485	0.004791	70	0.946258	0.00454577	15	0.141617	1
ENSG00000239524_DNAmeth_promoters	RPL32P34	0.901402	0.0168643	70	0.89469	0.0166679	15	0.141617	1
ENSG00000241882_DNAmeth_promoters	ENSG00000241882	0.901726	0.00961673	70	0.90407	0.00554177	15	0.141617	1
ENSG00000244399_DNAmeth_promoters	RN7SL251P	0.704527	0.0156777	70	0.712423	0.0128867	15	0.141617	1
ENSG00000250266_DNAmeth_promoters	LINC01612	0.452636	0.0157715	70	0.447049	0.015638	15	0.141617	1
ENSG00000251377_DNAmeth_promoters	ENSG00000251377	0.948027	0.00515572	70	0.950511	0.00583897	15	0.141617	1
ENSG00000252847_DNAmeth_promoters	RNU2-46P	0.921358	0.0129837	70	0.915717	0.0136612	15	0.141617	1
ENSG00000253117_DNAmeth_promoters	OC90	0.685559	0.0270191	70	0.678501	0.0214178	15	0.141617	1
ENSG00000254469_DNAmeth_promoters	XNDC1N	0.0308064	0.00267375	70	0.0299408	0.00277711	15	0.141617	1
ENSG00000254522_DNAmeth_promoters	ENSG00000254522	0.837652	0.0252901	70	0.847207	0.0201049	15	0.141617	1
ENSG00000255467_DNAmeth_promoters	ENSG00000255467	0.123577	0.00331655	70	0.121862	0.0043339	15	0.141617	1
ENSG00000255857_DNAmeth_promoters	PXN-AS1	0.0317655	0.00236559	70	0.0306591	0.0019576	15	0.141617	1
ENSG00000256021_DNAmeth_promoters	ELOCP31	0.565103	0.0172114	70	0.559471	0.0181343	15	0.141617	1
ENSG00000257119_DNAmeth_promoters	EEF1B2P4	0.244195	0.0221554	70	0.251532	0.0185507	15	0.141617	1
ENSG00000257378_DNAmeth_promoters	ENSG00000257378	0.0735333	0.00651398	70	0.0699033	0.00649176	15	0.141617	1
ENSG00000259846_DNAmeth_promoters	ENSG00000259846	0.945661	0.0125414	70	0.943595	0.00979444	15	0.141617	1
ENSG00000261457_DNAmeth_promoters	ENSG00000261457	0.879044	0.0318046	70	0.864526	0.0416431	15	0.141617	1
ENSG00000261468_DNAmeth_promoters	ENSG00000261468	0.952164	0.005788	70	0.950192	0.00552929	15	0.141617	1
ENSG00000264212_DNAmeth_promoters	ENSG00000264212	0.88967	0.0199707	70	0.897948	0.0162161	15	0.141617	1
ENSG00000264607_DNAmeth_promoters	MIR3173	0.894152	0.0169786	70	0.900914	0.0106847	15	0.141617	1
ENSG00000267275_DNAmeth_promoters	KLF2-DT	0.0786495	0.00711937	70	0.0759217	0.00666498	15	0.141617	1
ENSG00000267296_DNAmeth_promoters	CEBPA-DT	0.0307553	0.00268091	70	0.0295683	0.00216264	15	0.141617	1
ENSG00000268745_DNAmeth_promoters	ENSG00000268745	0.947576	0.0146154	70	0.951701	0.0107966	15	0.141617	1
ENSG00000268754_DNAmeth_promoters	LINC01081	0.92675	0.00932776	70	0.93009	0.00803961	15	0.141617	1
ENSG00000271070_DNAmeth_promoters	GMCL1P2	0.947433	0.0123888	70	0.952219	0.00709908	15	0.141617	1
ENSG00000272008_DNAmeth_promoters	ENSG00000272008	0.0412248	0.00477715	70	0.0390966	0.00446057	15	0.141617	1
ENSG00000272167_DNAmeth_promoters	ENSG00000272167	0.738428	0.0343829	70	0.752318	0.0295261	15	0.141617	1
ENSG00000272763_DNAmeth_promoters	LINC03057	0.0728691	0.0055072	70	0.0706937	0.00452688	15	0.141617	1
ENSG00000002834_DNAmeth_promoters	LASP1	0.0788558	0.00841656	70	0.0759582	0.00782768	15	0.144767	1
ENSG00000015532_DNAmeth_promoters	XYLT2	0.256531	0.00562013	70	0.259283	0.00710829	15	0.144767	1
ENSG00000023228_DNAmeth_promoters	NDUFS1	0.0940984	0.00622184	70	0.0917442	0.0053674	15	0.144767	1
ENSG00000061337_DNAmeth_promoters	LZTS1	0.184064	0.00979681	70	0.188118	0.0104565	15	0.144767	1
ENSG00000086506_DNAmeth_promoters	HBQ1	0.393026	0.0123992	70	0.396672	0.00833434	15	0.144767	1
ENSG00000099769_DNAmeth_promoters	IGFALS	0.860152	0.0336693	70	0.867386	0.0082389	15	0.144767	1
ENSG00000099875_DNAmeth_promoters	MKNK2	0.145846	0.00805088	70	0.148413	0.00761743	15	0.144767	1
ENSG00000104356_DNAmeth_promoters	POP1	0.0465365	0.00292496	70	0.0454064	0.0023071	15	0.144767	1
ENSG00000105821_DNAmeth_promoters	DNAJC2	0.257271	0.0116318	70	0.264338	0.0132376	15	0.144767	1
ENSG00000106125_DNAmeth_promoters	MINDY4	0.250464	0.00398409	70	0.253771	0.00897893	15	0.144767	1
ENSG00000106565_DNAmeth_promoters	TMEM176B	0.61123	0.0294555	70	0.621865	0.0167451	15	0.144767	1
ENSG00000107317_DNAmeth_promoters	PTGDS	0.704567	0.0254126	70	0.713587	0.0180027	15	0.144767	1
ENSG00000107611_DNAmeth_promoters	CUBN	0.939761	0.00962629	70	0.94292	0.00948239	15	0.144767	1
ENSG00000107643_DNAmeth_promoters	MAPK8	0.29343	0.00593823	70	0.296576	0.00774849	15	0.144767	1
ENSG00000108639_DNAmeth_promoters	SYNGR2	0.537905	0.0169623	70	0.545076	0.0167351	15	0.144767	1
ENSG00000110536_DNAmeth_promoters	PTPMT1	0.246577	0.00541545	70	0.243983	0.00659113	15	0.144767	1
ENSG00000110799_DNAmeth_promoters	VWF	0.763917	0.0178976	70	0.770799	0.0138794	15	0.144767	1
ENSG00000111331_DNAmeth_promoters	OAS3	0.324743	0.00861729	70	0.328794	0.0104275	15	0.144767	1
ENSG00000112210_DNAmeth_promoters	RAB23	0.0724553	0.00494539	70	0.0737747	0.00540479	15	0.144767	1
ENSG00000117724_DNAmeth_promoters	CENPF	0.0249717	0.00560712	70	0.0252272	0.00973057	15	0.144767	1
ENSG00000127124_DNAmeth_promoters	HIVEP3	0.0333429	0.00252108	70	0.0319154	0.00320846	15	0.144767	1
ENSG00000127463_DNAmeth_promoters	EMC1	0.0383319	0.00250998	70	0.0371309	0.00269832	15	0.144767	1
ENSG00000128322_DNAmeth_promoters	IGLL1	0.30991	0.0233166	70	0.302247	0.0242612	15	0.144767	1
ENSG00000128973_DNAmeth_promoters	CLN6	0.148518	0.0107185	70	0.153936	0.0141214	15	0.144767	1
ENSG00000130517_DNAmeth_promoters	PGPEP1	0.143955	0.00704674	70	0.146032	0.00804179	15	0.144767	1
ENSG00000130595_DNAmeth_promoters	TNNT3	0.757099	0.0130626	70	0.76261	0.0120787	15	0.144767	1
ENSG00000131791_DNAmeth_promoters	PRKAB2	0.0629051	0.004632	70	0.0608015	0.00400705	15	0.144767	1
ENSG00000134198_DNAmeth_promoters	TSPAN2	0.0446298	0.0039117	70	0.0434929	0.00243113	15	0.144767	1
ENSG00000134453_DNAmeth_promoters	RBM17	0.259575	0.0141219	70	0.266051	0.0181222	15	0.144767	1
ENSG00000135355_DNAmeth_promoters	GJA10	0.93029	0.00813591	70	0.93307	0.00624689	15	0.144767	1
ENSG00000136158_DNAmeth_promoters	SPRY2	0.0571264	0.00376176	70	0.0555627	0.00351314	15	0.144767	1
ENSG00000136828_DNAmeth_promoters	RALGPS1	0.199125	0.00946474	70	0.202876	0.00825263	15	0.144767	1
ENSG00000136908_DNAmeth_promoters	DPM2	0.550955	0.0190405	70	0.558046	0.019234	15	0.144767	1
ENSG00000137857_DNAmeth_promoters	DUOX1	0.219219	0.00967351	70	0.223223	0.00952669	15	0.144767	1
ENSG00000139180_DNAmeth_promoters	NDUFA9	0.0963726	0.00245612	70	0.0954871	0.0026933	15	0.144767	1
ENSG00000142615_DNAmeth_promoters	CELA2A	0.857839	0.0068799	70	0.860153	0.0064591	15	0.144767	1
ENSG00000146147_DNAmeth_promoters	MLIP	0.894972	0.0159602	70	0.901666	0.0128136	15	0.144767	1
ENSG00000152520_DNAmeth_promoters	PAN3	0.043219	0.0032687	70	0.0420237	0.00235718	15	0.144767	1
ENSG00000154380_DNAmeth_promoters	ENAH	0.0564296	0.00536947	70	0.0542422	0.00317412	15	0.144767	1
ENSG00000158373_DNAmeth_promoters	H2BC5	0.0466639	0.00347282	70	0.0451705	0.00297768	15	0.144767	1
ENSG00000162676_DNAmeth_promoters	GFI1	0.269853	0.0180819	70	0.263615	0.0142967	15	0.144767	1
ENSG00000163630_DNAmeth_promoters	SYNPR	0.673863	0.0590892	70	0.696301	0.0570366	15	0.144767	1
ENSG00000164326_DNAmeth_promoters	CARTPT	0.217778	0.0123623	70	0.214474	0.00856306	15	0.144767	1
ENSG00000165181_DNAmeth_promoters	SHOC1	0.900343	0.0333383	70	0.912111	0.0211888	15	0.144767	1
ENSG00000166037_DNAmeth_promoters	CEP57	0.0240293	0.00223564	70	0.0230987	0.00175991	15	0.144767	1
ENSG00000168564_DNAmeth_promoters	CDKN2AIP	0.0513245	0.00256691	70	0.0498326	0.00274986	15	0.144767	1
ENSG00000170837_DNAmeth_promoters	GPR27	0.0580185	0.00453604	70	0.0598412	0.00394118	15	0.144767	1
ENSG00000173599_DNAmeth_promoters	PC	0.133475	0.00468325	70	0.13198	0.00375047	15	0.144767	1
ENSG00000175164_DNAmeth_promoters	ABO	0.328817	0.016512	70	0.322332	0.013052	15	0.144767	1
ENSG00000176635_DNAmeth_promoters	HORMAD2	0.44468	0.0214711	70	0.455651	0.0227455	15	0.144767	1
ENSG00000176946_DNAmeth_promoters	THAP4	0.0296263	0.00211679	70	0.0286303	0.00200269	15	0.144767	1
ENSG00000177106_DNAmeth_promoters	EPS8L2	0.414291	0.0379417	70	0.399054	0.0376589	15	0.144767	1
ENSG00000177822_DNAmeth_promoters	TENM3-AS1	0.055394	0.00429298	70	0.0534504	0.00396153	15	0.144767	1
ENSG00000178636_DNAmeth_promoters	MRPL42P1	0.0269775	0.00209634	70	0.0260251	0.0020732	15	0.144767	1
ENSG00000179912_DNAmeth_promoters	R3HDM2	0.168174	0.00387731	70	0.166838	0.00262657	15	0.144767	1
ENSG00000181201_DNAmeth_promoters	H2BC27P	0.275262	0.0163853	70	0.267249	0.0183805	15	0.144767	1
ENSG00000183778_DNAmeth_promoters	B3GALT5	0.799456	0.0233617	70	0.788452	0.0254738	15	0.144767	1
ENSG00000184983_DNAmeth_promoters	NDUFA6	0.0377305	0.00219207	70	0.036689	0.00218252	15	0.144767	1
ENSG00000185221_DNAmeth_promoters	GAPDHP24	0.949915	0.00701761	70	0.947152	0.00784802	15	0.144767	1
ENSG00000188338_DNAmeth_promoters	SLC38A3	0.208446	0.00872486	70	0.211421	0.0079726	15	0.144767	1
ENSG00000188760_DNAmeth_promoters	TMEM198	0.105966	0.00374594	70	0.104232	0.00394274	15	0.144767	1
ENSG00000196329_DNAmeth_promoters	GIMAP5	0.758616	0.0565873	70	0.779643	0.0322998	15	0.144767	1
ENSG00000196810_DNAmeth_promoters	CTBP1-DT	0.0565712	0.00672275	70	0.0588492	0.008805	15	0.144767	1
ENSG00000197472_DNAmeth_promoters	ZNF695	0.349967	0.0157148	70	0.344888	0.0107782	15	0.144767	1
ENSG00000197958_DNAmeth_promoters	RPL12	0.0293069	0.00246152	70	0.028266	0.00212328	15	0.144767	1
ENSG00000199059_DNAmeth_promoters	MIR135B	0.880256	0.00696892	70	0.883243	0.00790645	15	0.144767	1
ENSG00000200169_DNAmeth_promoters	RNU5D-1	0.0216889	0.0156423	70	0.0185098	0.00263948	15	0.144767	1
ENSG00000201457_DNAmeth_promoters	SNORA55	0.935248	0.00463699	70	0.937037	0.00273632	15	0.144767	1
ENSG00000206669_DNAmeth_promoters	Y_RNA	0.955728	0.00693166	70	0.95831	0.00500126	15	0.144767	1
ENSG00000206850_DNAmeth_promoters	Y_RNA	0.946234	0.007781	70	0.943582	0.00530172	15	0.144767	1
ENSG00000206922_DNAmeth_promoters	RNU6-80P	0.93712	0.00785693	70	0.940283	0.00607145	15	0.144767	1
ENSG00000212348_DNAmeth_promoters	RNU6-1300P	0.627569	0.0150506	70	0.621878	0.0124247	15	0.144767	1
ENSG00000212466_DNAmeth_promoters	RNU6-952P	0.620692	0.0231916	70	0.632192	0.0232001	15	0.144767	1
ENSG00000213139_DNAmeth_promoters	CRYGS	0.973149	0.00555295	70	0.975461	0.00377739	15	0.144767	1
ENSG00000213619_DNAmeth_promoters	NDUFS3	0.287846	0.00652687	70	0.284855	0.00775453	15	0.144767	1
ENSG00000214347_DNAmeth_promoters	ENSG00000214347	0.0306388	0.00229747	70	0.0297736	0.00188445	15	0.144767	1
ENSG00000214465_DNAmeth_promoters	SMARCE1P6	0.770388	0.0368764	70	0.754284	0.0347072	15	0.144767	1
ENSG00000214889_DNAmeth_promoters	RPS9P1	0.365869	0.017338	70	0.359973	0.0102354	15	0.144767	1
ENSG00000221829_DNAmeth_promoters	FANCG	0.227896	0.0228113	70	0.237185	0.020413	15	0.144767	1
ENSG00000224648_DNAmeth_promoters	LINC01627	0.922447	0.00734622	70	0.919779	0.00641998	15	0.144767	1
ENSG00000225234_DNAmeth_promoters	TRAPPC12-AS1	0.843878	0.0358493	70	0.856314	0.0252064	15	0.144767	1
ENSG00000225339_DNAmeth_promoters	ENSG00000225339	0.895038	0.0269946	70	0.902359	0.00508809	15	0.144767	1
ENSG00000225681_DNAmeth_promoters	ENSG00000225681	0.96	0.00657948	70	0.961449	0.00697188	15	0.144767	1
ENSG00000227941_DNAmeth_promoters	UQCRBP2	0.963883	0.00617505	70	0.96575	0.00420116	15	0.144767	1
ENSG00000228153_DNAmeth_promoters	ENSG00000228153	0.764761	0.0274399	70	0.773419	0.0101256	15	0.144767	1
ENSG00000228392_DNAmeth_promoters	ENSG00000228392	0.942566	0.00524027	70	0.944712	0.00486335	15	0.144767	1
ENSG00000230063_DNAmeth_promoters	ENSG00000230063	0.842653	0.0138731	70	0.83697	0.00988215	15	0.144767	1
ENSG00000231098_DNAmeth_promoters	ENSG00000231098	0.933725	0.00800595	70	0.937366	0.00697505	15	0.144767	1
ENSG00000231902_DNAmeth_promoters	ENSG00000231902	0.920836	0.0108795	70	0.924587	0.00939635	15	0.144767	1
ENSG00000233702_DNAmeth_promoters	RPL37P13	0.964073	0.00525526	70	0.966542	0.00536632	15	0.144767	1
ENSG00000234608_DNAmeth_promoters	MAPKAPK5-AS1	0.142824	0.00716185	70	0.141167	0.00597568	15	0.144767	1
ENSG00000234768_DNAmeth_promoters	ENSG00000234768	0.851983	0.0105794	70	0.857572	0.0104	15	0.144767	1
ENSG00000235931_DNAmeth_promoters	LINC01553	0.921314	0.00800633	70	0.924248	0.00823877	15	0.144767	1
ENSG00000236723_DNAmeth_promoters	ENSG00000236723	0.943686	0.00514964	70	0.945801	0.00375628	15	0.144767	1
ENSG00000239280_DNAmeth_promoters	DBTP1	0.686973	0.0435302	70	0.703461	0.0297504	15	0.144767	1
ENSG00000240497_DNAmeth_promoters	ENSG00000240497	0.944236	0.00906433	70	0.947704	0.00652213	15	0.144767	1
ENSG00000245534_DNAmeth_promoters	RORA-AS1	0.113228	0.00315737	70	0.11205	0.00221748	15	0.144767	1
ENSG00000248167_DNAmeth_promoters	TRIM39-RPP21	0.933762	0.0101045	70	0.933594	0.00340788	15	0.144767	1
ENSG00000249184_DNAmeth_promoters	ENSG00000249184	0.726811	0.0230996	70	0.734616	0.0182468	15	0.144767	1
ENSG00000253687_DNAmeth_promoters	ENSG00000253687	0.917466	0.0059931	70	0.919462	0.00451827	15	0.144767	1
ENSG00000255443_DNAmeth_promoters	CD44-AS1	0.959988	0.00540104	70	0.961936	0.0036345	15	0.144767	1
ENSG00000256508_DNAmeth_promoters	MRGPRF-AS1	0.500528	0.0110902	70	0.506054	0.012867	15	0.144767	1
ENSG00000257279_DNAmeth_promoters	ENSG00000257279	0.948614	0.0047165	70	0.951002	0.00426136	15	0.144767	1
ENSG00000259402_DNAmeth_promoters	ENSG00000259402	0.913365	0.0106099	70	0.917628	0.00780912	15	0.144767	1
ENSG00000259518_DNAmeth_promoters	LINC01583	0.746578	0.0188155	70	0.754427	0.0113045	15	0.144767	1
ENSG00000259968_DNAmeth_promoters	ENSG00000259968	0.910177	0.00662268	70	0.913725	0.00735171	15	0.144767	1
ENSG00000260909_DNAmeth_promoters	ENSG00000260909	0.947088	0.00538167	70	0.949179	0.00412846	15	0.144767	1
ENSG00000260994_DNAmeth_promoters	AGGF1P7	0.890799	0.0203394	70	0.898737	0.0161137	15	0.144767	1
ENSG00000265213_DNAmeth_promoters	MIR3684	0.02641	0.00340376	70	0.0249892	0.00273942	15	0.144767	1
ENSG00000266933_DNAmeth_promoters	MADCAM1-AS1	0.0388892	0.00282384	70	0.0374046	0.00304738	15	0.144767	1
ENSG00000270855_DNAmeth_promoters	ATP7BP1	0.838701	0.0132051	70	0.834121	0.0118686	15	0.144767	1
ENSG00000271133_DNAmeth_promoters	ITGB8-AS1	0.0357127	0.00330478	70	0.0341803	0.00393039	15	0.144767	1
ENSG00000272702_DNAmeth_promoters	ENSG00000272702	0.0762223	0.00368229	70	0.0747064	0.00298513	15	0.144767	1
ENSG00000004939_DNAmeth_promoters	SLC4A1	0.735747	0.0139042	70	0.740782	0.00953244	15	0.14797	1
ENSG00000070882_DNAmeth_promoters	OSBPL3	0.120765	0.013619	70	0.125789	0.013784	15	0.14797	1
ENSG00000075340_DNAmeth_promoters	ADD2	0.216942	0.00926186	70	0.220798	0.00777348	15	0.14797	1
ENSG00000076351_DNAmeth_promoters	SLC46A1	0.949024	0.00561365	70	0.951492	0.00574258	15	0.14797	1
ENSG00000080031_DNAmeth_promoters	PTPRH	0.708797	0.0141622	70	0.714275	0.0112495	15	0.14797	1
ENSG00000096264_DNAmeth_promoters	NCR2	0.67688	0.0127698	70	0.671951	0.00661753	15	0.14797	1
ENSG00000101150_DNAmeth_promoters	TPD52L2	0.0292128	0.00199742	70	0.0283728	0.00217731	15	0.14797	1
ENSG00000101460_DNAmeth_promoters	MAP1LC3A	0.922752	0.00408754	70	0.924228	0.00251278	15	0.14797	1
ENSG00000105967_DNAmeth_promoters	TFEC	0.613158	0.032025	70	0.631566	0.0424352	15	0.14797	1
ENSG00000112706_DNAmeth_promoters	IMPG1	0.425817	0.0436896	70	0.414987	0.0292375	15	0.14797	1
ENSG00000114455_DNAmeth_promoters	HHLA2	0.746561	0.0486988	70	0.731398	0.034772	15	0.14797	1
ENSG00000116954_DNAmeth_promoters	RRAGC	0.137736	0.00508399	70	0.13568	0.00371196	15	0.14797	1
ENSG00000118246_DNAmeth_promoters	FASTKD2	0.0391319	0.00296317	70	0.037874	0.00288661	15	0.14797	1
ENSG00000122008_DNAmeth_promoters	POLK	0.0328297	0.00328892	70	0.0314306	0.0025308	15	0.14797	1
ENSG00000122378_DNAmeth_promoters	PRXL2A	0.320301	0.00696929	70	0.323554	0.00751171	15	0.14797	1
ENSG00000128283_DNAmeth_promoters	CDC42EP1	0.436358	0.0196849	70	0.445564	0.0141924	15	0.14797	1
ENSG00000132793_DNAmeth_promoters	LPIN3	0.293096	0.011659	70	0.299437	0.0126579	15	0.14797	1
ENSG00000133315_DNAmeth_promoters	MACROD1	0.128733	0.00511703	70	0.12668	0.00356107	15	0.14797	1
ENSG00000136931_DNAmeth_promoters	NR5A1	0.771744	0.010179	70	0.775422	0.010983	15	0.14797	1
ENSG00000137642_DNAmeth_promoters	SORL1	0.166045	0.0101817	70	0.162195	0.00658633	15	0.14797	1
ENSG00000138303_DNAmeth_promoters	ASCC1	0.614839	0.0178334	70	0.607947	0.0146682	15	0.14797	1
ENSG00000138614_DNAmeth_promoters	INTS14	0.277649	0.00899302	70	0.281714	0.00692059	15	0.14797	1
ENSG00000138688_DNAmeth_promoters	BLTP1	0.151349	0.0137552	70	0.157349	0.0133763	15	0.14797	1
ENSG00000141424_DNAmeth_promoters	SLC39A6	0.0502681	0.00361451	70	0.0486654	0.00306736	15	0.14797	1
ENSG00000146021_DNAmeth_promoters	KLHL3	0.358193	0.0130516	70	0.353065	0.00761319	15	0.14797	1
ENSG00000146409_DNAmeth_promoters	SLC18B1	0.0333746	0.00290872	70	0.0323129	0.00264113	15	0.14797	1
ENSG00000148408_DNAmeth_promoters	CACNA1B	0.508352	0.0204965	70	0.518883	0.0242297	15	0.14797	1
ENSG00000152409_DNAmeth_promoters	JMY	0.115787	0.00786418	70	0.113049	0.0111917	15	0.14797	1
ENSG00000156886_DNAmeth_promoters	ITGAD	0.542467	0.0480232	70	0.562131	0.030478	15	0.14797	1
ENSG00000157554_DNAmeth_promoters	ERG	0.391574	0.0108569	70	0.396269	0.0104425	15	0.14797	1
ENSG00000158477_DNAmeth_promoters	CD1A	0.886782	0.0229513	70	0.895876	0.0225234	15	0.14797	1
ENSG00000160781_DNAmeth_promoters	PAQR6	0.777013	0.0115611	70	0.781062	0.0117032	15	0.14797	1
ENSG00000161904_DNAmeth_promoters	LEMD2	0.307506	0.00465829	70	0.305116	0.00491533	15	0.14797	1
ENSG00000163344_DNAmeth_promoters	PMVK	0.0433634	0.00468006	70	0.041405	0.00400091	15	0.14797	1
ENSG00000163795_DNAmeth_promoters	ZNF513	0.221092	0.0049545	70	0.223954	0.00711408	15	0.14797	1
ENSG00000164051_DNAmeth_promoters	CCDC51	0.0317719	0.00232497	70	0.0304922	0.00211238	15	0.14797	1
ENSG00000165617_DNAmeth_promoters	DACT1	0.938146	0.00852581	70	0.941925	0.00629686	15	0.14797	1
ENSG00000166105_DNAmeth_promoters	GLB1L3	0.504554	0.0355991	70	0.522649	0.0355816	15	0.14797	1
ENSG00000168490_DNAmeth_promoters	PHYHIP	0.570072	0.0236266	70	0.57737	0.0211817	15	0.14797	1
ENSG00000171053_DNAmeth_promoters	PATE1	0.770094	0.0161552	70	0.764191	0.013627	15	0.14797	1
ENSG00000172458_DNAmeth_promoters	IL17D	0.74291	0.00597502	70	0.744751	0.00443449	15	0.14797	1
ENSG00000174500_DNAmeth_promoters	GCSAM	0.228028	0.00800943	70	0.224407	0.00648844	15	0.14797	1
ENSG00000176422_DNAmeth_promoters	SPRYD4	0.189477	0.00351512	70	0.187807	0.00389561	15	0.14797	1
ENSG00000177354_DNAmeth_promoters	C10orf71	0.869019	0.00913951	70	0.872962	0.00787253	15	0.14797	1
ENSG00000181215_DNAmeth_promoters	C4orf50	0.810851	0.018975	70	0.803797	0.0163291	15	0.14797	1
ENSG00000182504_DNAmeth_promoters	CEP97	0.303048	0.0183934	70	0.31098	0.0197282	15	0.14797	1
ENSG00000184385_DNAmeth_promoters	UMODL1-AS1	0.281269	0.0328634	70	0.273294	0.025922	15	0.14797	1
ENSG00000185933_DNAmeth_promoters	CALHM1	0.625007	0.0143057	70	0.629791	0.0151475	15	0.14797	1
ENSG00000196352_DNAmeth_promoters	CD55	0.0460907	0.00560784	70	0.0436873	0.00629936	15	0.14797	1
ENSG00000197016_DNAmeth_promoters	ZNF470	0.227321	0.00954085	70	0.222853	0.0135109	15	0.14797	1
ENSG00000198121_DNAmeth_promoters	LPAR1	0.160763	0.0163876	70	0.167312	0.0191725	15	0.14797	1
ENSG00000198663_DNAmeth_promoters	C6orf89	0.952577	0.00482975	70	0.954496	0.00377283	15	0.14797	1
ENSG00000199979_DNAmeth_promoters	Y_RNA	0.925599	0.00807242	70	0.922489	0.00789757	15	0.14797	1
ENSG00000200121_DNAmeth_promoters	Y_RNA	0.787598	0.0286898	70	0.800296	0.0385765	15	0.14797	1
ENSG00000202444_DNAmeth_promoters	RNU5E-6P	0.170227	0.00997393	70	0.170365	0.00207586	15	0.14797	1
ENSG00000204290_DNAmeth_promoters	BTNL2	0.820478	0.0389424	70	0.837887	0.0156409	15	0.14797	1
ENSG00000204669_DNAmeth_promoters	C9orf57	0.770153	0.0310076	70	0.760157	0.0310783	15	0.14797	1
ENSG00000205029_DNAmeth_promoters	OR5D16	0.711168	0.0364476	70	0.697761	0.03175	15	0.14797	1
ENSG00000205678_DNAmeth_promoters	TECRL	0.913025	0.0137106	70	0.908361	0.01021	15	0.14797	1
ENSG00000207051_DNAmeth_promoters	SNORA27	0.895477	0.0134776	70	0.899896	0.0119727	15	0.14797	1
ENSG00000207075_DNAmeth_promoters	Y_RNA	0.939412	0.00938315	70	0.943583	0.00729961	15	0.14797	1
ENSG00000207237_DNAmeth_promoters	RNU6-110P	0.954978	0.00385472	70	0.956718	0.00352982	15	0.14797	1
ENSG00000207419_DNAmeth_promoters	ENSG00000207419	0.929942	0.0097893	70	0.934035	0.00839081	15	0.14797	1
ENSG00000207629_DNAmeth_promoters	MIR526A1	0.854422	0.0153286	70	0.859305	0.0178398	15	0.14797	1
ENSG00000208797_DNAmeth_promoters	SNORD73A	0.95721	0.00548841	70	0.959139	0.00355586	15	0.14797	1
ENSG00000211855_DNAmeth_promoters	TRAJ34	0.563588	0.0543668	70	0.54238	0.0491574	15	0.14797	1
ENSG00000214013_DNAmeth_promoters	GANC	0.0485536	0.00287378	70	0.0472191	0.00266186	15	0.14797	1
ENSG00000216657_DNAmeth_promoters	GLRX3P2	0.161032	0.0241885	70	0.170447	0.029944	15	0.14797	1
ENSG00000217527_DNAmeth_promoters	RPS16P5	0.710827	0.0362716	70	0.693837	0.033464	15	0.14797	1
ENSG00000223258_DNAmeth_promoters	RNU6-575P	0.903877	0.0107109	70	0.906844	0.0118304	15	0.14797	1
ENSG00000223501_DNAmeth_promoters	VPS52	0.080687	0.00739166	70	0.0775782	0.00645865	15	0.14797	1
ENSG00000223614_DNAmeth_promoters	ZNF735	0.906463	0.0159551	70	0.912268	0.00932547	15	0.14797	1
ENSG00000224280_DNAmeth_promoters	ENSG00000224280	0.773399	0.0780419	70	0.802963	0.0522029	15	0.14797	1
ENSG00000224711_DNAmeth_promoters	LINC01706	0.838945	0.0163343	70	0.844328	0.0125602	15	0.14797	1
ENSG00000225457_DNAmeth_promoters	ENSG00000225457	0.914805	0.0104647	70	0.911466	0.00911112	15	0.14797	1
ENSG00000225978_DNAmeth_promoters	HAR1A	0.297967	0.017513	70	0.292517	0.017654	15	0.14797	1
ENSG00000226425_DNAmeth_promoters	CYP26C1-DT	0.508122	0.035815	70	0.519214	0.0187643	15	0.14797	1
ENSG00000226913_DNAmeth_promoters	BSN-DT	0.110391	0.00638495	70	0.112776	0.00682038	15	0.14797	1
ENSG00000228395_DNAmeth_promoters	ENSG00000228395	0.0299661	0.00289312	70	0.0289152	0.00317265	15	0.14797	1
ENSG00000228482_DNAmeth_promoters	LINC01713	0.916843	0.0159159	70	0.922074	0.0113163	15	0.14797	1
ENSG00000229893_DNAmeth_promoters	TAX1BP1-AS1	0.0466808	0.0039869	70	0.0454206	0.00284052	15	0.14797	1
ENSG00000230695_DNAmeth_promoters	FN1-DT	0.226116	0.0118043	70	0.231528	0.0114108	15	0.14797	1
ENSG00000230729_DNAmeth_promoters	ENSG00000230729	0.80393	0.0222015	70	0.79569	0.0207174	15	0.14797	1
ENSG00000232537_DNAmeth_promoters	ENSG00000232537	0.698179	0.0403574	70	0.712906	0.0356399	15	0.14797	1
ENSG00000234584_DNAmeth_promoters	ENSG00000234584	0.938744	0.00614399	70	0.940739	0.00492957	15	0.14797	1
ENSG00000235204_DNAmeth_promoters	ENSG00000235204	0.815076	0.0392685	70	0.80463	0.0281968	15	0.14797	1
ENSG00000235298_DNAmeth_promoters	HNRNPK-AS1	0.825214	0.0182466	70	0.832507	0.0205577	15	0.14797	1
ENSG00000237541_DNAmeth_promoters	HLA-DQA2	0.848338	0.0197262	70	0.839401	0.0209758	15	0.14797	1
ENSG00000237892_DNAmeth_promoters	KLF7-IT1	0.838682	0.0162694	70	0.832989	0.0139573	15	0.14797	1
ENSG00000239569_DNAmeth_promoters	KMT2E-AS1	0.049947	0.00367533	70	0.0513695	0.00349733	15	0.14797	1
ENSG00000241318_DNAmeth_promoters	WDR82P2	0.942416	0.00672224	70	0.944706	0.00314319	15	0.14797	1
ENSG00000242816_DNAmeth_promoters	ENSG00000242816	0.943417	0.00571965	70	0.946582	0.00631409	15	0.14797	1
ENSG00000242911_DNAmeth_promoters	ENSG00000242911	0.903011	0.00868899	70	0.905944	0.00851716	15	0.14797	1
ENSG00000245311_DNAmeth_promoters	BMAL2-AS1	0.910477	0.0134493	70	0.91497	0.0137398	15	0.14797	1
ENSG00000248311_DNAmeth_promoters	ENSG00000248311	0.892764	0.0282801	70	0.877892	0.0357529	15	0.14797	1
ENSG00000248984_DNAmeth_promoters	ENSG00000248984	0.589779	0.0245176	70	0.599981	0.0266466	15	0.14797	1
ENSG00000249364_DNAmeth_promoters	LINC02997	0.980237	0.00423753	70	0.982182	0.00368915	15	0.14797	1
ENSG00000251014_DNAmeth_promoters	TMEM183AP6	0.937616	0.0143309	70	0.942234	0.0108856	15	0.14797	1
ENSG00000251205_DNAmeth_promoters	ENSG00000251205	0.943189	0.0059553	70	0.94598	0.00677	15	0.14797	1
ENSG00000252437_DNAmeth_promoters	RNA5SP459	0.79324	0.0362949	70	0.78235	0.032477	15	0.14797	1
ENSG00000252585_DNAmeth_promoters	Y_RNA	0.942551	0.00614748	70	0.944428	0.00453885	15	0.14797	1
ENSG00000253339_DNAmeth_promoters	ENSG00000253339	0.933066	0.00604049	70	0.935487	0.00485776	15	0.14797	1
ENSG00000255287_DNAmeth_promoters	SNRPGP16	0.771432	0.0323281	70	0.754883	0.0344828	15	0.14797	1
ENSG00000256513_DNAmeth_promoters	ENSG00000256513	0.926581	0.0078239	70	0.929753	0.00686525	15	0.14797	1
ENSG00000258120_DNAmeth_promoters	KRT128P	0.788396	0.0519226	70	0.813719	0.0424986	15	0.14797	1
ENSG00000259322_DNAmeth_promoters	ENSG00000259322	0.912667	0.0137049	70	0.918209	0.0111341	15	0.14797	1
ENSG00000261442_DNAmeth_promoters	ENSG00000261442	0.69567	0.0135917	70	0.702337	0.013479	15	0.14797	1
ENSG00000263331_DNAmeth_promoters	ENSG00000263331	0.937188	0.00736932	70	0.940387	0.00554772	15	0.14797	1
ENSG00000267257_DNAmeth_promoters	ENSG00000267257	0.547224	0.0328032	70	0.534457	0.039344	15	0.14797	1
ENSG00000269161_DNAmeth_promoters	ENSG00000269161	0.901325	0.00696469	70	0.90432	0.0063485	15	0.14797	1
ENSG00000271966_DNAmeth_promoters	ARFGEF1-DT	0.0511466	0.00290887	70	0.0499388	0.00296914	15	0.14797	1
ENSG00000272606_DNAmeth_promoters	PPP4R3B-DT	0.0316438	0.00284599	70	0.030491	0.00290089	15	0.14797	1
ENSG00000273096_DNAmeth_promoters	ENSG00000273096	0.858994	0.00840308	70	0.861564	0.0098752	15	0.14797	1
ENSG00000273294_DNAmeth_promoters	C1QTNF3-AMACR	0.904183	0.0744371	70	0.860308	0.143467	15	0.14797	1
ENSG00000047315_DNAmeth_promoters	POLR2B	0.0386096	0.00312489	70	0.0371571	0.00363426	15	0.151227	1
ENSG00000054116_DNAmeth_promoters	TRAPPC3	0.209468	0.00823093	70	0.213032	0.00873699	15	0.151227	1
ENSG00000075914_DNAmeth_promoters	EXOSC7	0.381658	0.00237729	70	0.382848	0.00341664	15	0.151227	1
ENSG00000077063_DNAmeth_promoters	CTTNBP2	0.301037	0.0162011	70	0.308175	0.0157104	15	0.151227	1
ENSG00000081818_DNAmeth_promoters	PCDHB4	0.383352	0.026117	70	0.374172	0.0352372	15	0.151227	1
ENSG00000084636_DNAmeth_promoters	COL16A1	0.195695	0.0179258	70	0.200124	0.0106348	15	0.151227	1
ENSG00000087301_DNAmeth_promoters	TXNDC16	0.0499751	0.00286429	70	0.0486425	0.00226851	15	0.151227	1
ENSG00000094914_DNAmeth_promoters	AAAS	0.0545836	0.00483656	70	0.0525506	0.00350593	15	0.151227	1
ENSG00000101596_DNAmeth_promoters	SMCHD1	0.0306801	0.0031881	70	0.0294759	0.00249902	15	0.151227	1
ENSG00000104312_DNAmeth_promoters	RIPK2	0.0312057	0.00286548	70	0.029947	0.0028326	15	0.151227	1
ENSG00000106554_DNAmeth_promoters	CHCHD3	0.184055	0.00236998	70	0.182951	0.00232453	15	0.151227	1
ENSG00000110975_DNAmeth_promoters	SYT10	0.256299	0.0122207	70	0.260614	0.0108159	15	0.151227	1
ENSG00000111215_DNAmeth_promoters	PRR4	0.0310296	0.00432268	70	0.0293102	0.00343063	15	0.151227	1
ENSG00000112249_DNAmeth_promoters	ASCC3	0.282948	0.00443632	70	0.281125	0.00421399	15	0.151227	1
ENSG00000113163_DNAmeth_promoters	CERT1	0.114038	0.00516756	70	0.111027	0.00662264	15	0.151227	1
ENSG00000114107_DNAmeth_promoters	CEP70	0.0285907	0.00232581	70	0.0274548	0.00227869	15	0.151227	1
ENSG00000115255_DNAmeth_promoters	REEP6	0.0421421	0.00250835	70	0.0410788	0.00236868	15	0.151227	1
ENSG00000115593_DNAmeth_promoters	SMYD1	0.924626	0.00580187	70	0.926548	0.00517175	15	0.151227	1
ENSG00000116754_DNAmeth_promoters	SRSF11	0.0951477	0.00204545	70	0.0942061	0.00186413	15	0.151227	1
ENSG00000120262_DNAmeth_promoters	CCDC170	0.211639	0.0163305	70	0.218797	0.0169985	15	0.151227	1
ENSG00000122203_DNAmeth_promoters	KIAA1191	0.194812	0.00659043	70	0.192514	0.00831565	15	0.151227	1
ENSG00000125787_DNAmeth_promoters	GNRH2	0.831661	0.00811364	70	0.834252	0.00706158	15	0.151227	1
ENSG00000126243_DNAmeth_promoters	LRFN3	0.588992	0.0509003	70	0.571123	0.0471532	15	0.151227	1
ENSG00000130487_DNAmeth_promoters	KLHDC7B	0.640436	0.0468675	70	0.617112	0.0545139	15	0.151227	1
ENSG00000132522_DNAmeth_promoters	GPS2	0.320503	0.00482155	70	0.322678	0.00575601	15	0.151227	1
ENSG00000132837_DNAmeth_promoters	DMGDH	0.0397761	0.00241105	70	0.0384262	0.00285957	15	0.151227	1
ENSG00000136535_DNAmeth_promoters	TBR1	0.0944667	0.0088247	70	0.0906549	0.00507232	15	0.151227	1
ENSG00000137727_DNAmeth_promoters	ARHGAP20	0.213126	0.00484481	70	0.211263	0.00408294	15	0.151227	1
ENSG00000142731_DNAmeth_promoters	PLK4	0.0290309	0.00332588	70	0.0273896	0.00301739	15	0.151227	1
ENSG00000144029_DNAmeth_promoters	MRPS5	0.961032	0.0181736	70	0.964908	0.00233865	15	0.151227	1
ENSG00000145936_DNAmeth_promoters	KCNMB1	0.581818	0.0174171	70	0.574259	0.0217508	15	0.151227	1
ENSG00000148773_DNAmeth_promoters	MKI67	0.1949	0.00627378	70	0.192373	0.0059194	15	0.151227	1
ENSG00000152147_DNAmeth_promoters	GEMIN6	0.0741751	0.00800452	70	0.0770702	0.00904146	15	0.151227	1
ENSG00000160087_DNAmeth_promoters	UBE2J2	0.316318	0.012312	70	0.315407	0.00666851	15	0.151227	1
ENSG00000161013_DNAmeth_promoters	MGAT4B	0.114344	0.00294763	70	0.113112	0.00234245	15	0.151227	1
ENSG00000162727_DNAmeth_promoters	OR2M5	0.924725	0.0133189	70	0.929153	0.00951086	15	0.151227	1
ENSG00000163825_DNAmeth_promoters	RTP3	0.753697	0.0160266	70	0.759396	0.0101458	15	0.151227	1
ENSG00000165323_DNAmeth_promoters	FAT3	0.928733	0.00607051	70	0.930976	0.00556452	15	0.151227	1
ENSG00000165916_DNAmeth_promoters	PSMC3	0.11684	0.00648053	70	0.119116	0.00611135	15	0.151227	1
ENSG00000167701_DNAmeth_promoters	GPT	0.864415	0.00816674	70	0.868035	0.00944638	15	0.151227	1
ENSG00000168118_DNAmeth_promoters	RAB4A	0.341742	0.00601485	70	0.344786	0.00680614	15	0.151227	1
ENSG00000170264_DNAmeth_promoters	FAM161A	0.0260463	0.00224603	70	0.025087	0.00195959	15	0.151227	1
ENSG00000171360_DNAmeth_promoters	KRT38	0.840191	0.02664	70	0.832908	0.021208	15	0.151227	1
ENSG00000173421_DNAmeth_promoters	IHO1	0.896289	0.015355	70	0.900415	0.0105997	15	0.151227	1
ENSG00000173660_DNAmeth_promoters	UQCRH	0.0279293	0.0024025	70	0.0269479	0.00212891	15	0.151227	1
ENSG00000174516_DNAmeth_promoters	PELI3	0.234849	0.0120175	70	0.230583	0.00843881	15	0.151227	1
ENSG00000176396_DNAmeth_promoters	EID2	0.169063	0.007262	70	0.170462	0.0081562	15	0.151227	1
ENSG00000178977_DNAmeth_promoters	LINC00324	0.762484	0.0101907	70	0.767202	0.0124	15	0.151227	1
ENSG00000179520_DNAmeth_promoters	SLC17A8	0.493144	0.0215838	70	0.501522	0.0230007	15	0.151227	1
ENSG00000180438_DNAmeth_promoters	TPRXL	0.832688	0.0115112	70	0.829535	0.00741043	15	0.151227	1
ENSG00000180998_DNAmeth_promoters	GPR137C	0.0499751	0.00286429	70	0.0486425	0.00226851	15	0.151227	1
ENSG00000182376_DNAmeth_promoters	ENSG00000182376	0.832039	0.0112575	70	0.835795	0.00621369	15	0.151227	1
ENSG00000183077_DNAmeth_promoters	AFMID	0.269445	0.0133425	70	0.264454	0.0128716	15	0.151227	1
ENSG00000185129_DNAmeth_promoters	PURA	0.309461	0.0143224	70	0.31482	0.0145673	15	0.151227	1
ENSG00000185697_DNAmeth_promoters	MYBL1	0.241192	0.0158934	70	0.235357	0.015184	15	0.151227	1
ENSG00000187098_DNAmeth_promoters	MITF	0.034299	0.00390314	70	0.0328053	0.00257159	15	0.151227	1
ENSG00000187266_DNAmeth_promoters	EPOR	0.590564	0.0132115	70	0.593897	0.00653393	15	0.151227	1
ENSG00000197063_DNAmeth_promoters	MAFG	0.129654	0.00580836	70	0.132146	0.00731509	15	0.151227	1
ENSG00000200354_DNAmeth_promoters	SNORA71D	0.101446	0.00946169	70	0.0977529	0.00919488	15	0.151227	1
ENSG00000200361_DNAmeth_promoters	Y_RNA	0.754945	0.0467102	70	0.772702	0.0273262	15	0.151227	1
ENSG00000200713_DNAmeth_promoters	RNU6-682P	0.911816	0.0160836	70	0.906855	0.0166691	15	0.151227	1
ENSG00000200991_DNAmeth_promoters	ENSG00000200991	0.921279	0.00610597	70	0.922909	0.00439762	15	0.151227	1
ENSG00000201229_DNAmeth_promoters	SNORA63D	0.957271	0.00492762	70	0.958959	0.00341238	15	0.151227	1
ENSG00000202343_DNAmeth_promoters	ENSG00000202343	0.958139	0.00497944	70	0.96008	0.00337435	15	0.151227	1
ENSG00000203971_DNAmeth_promoters	ENSG00000203971	0.8765	0.0153139	70	0.872237	0.0124323	15	0.151227	1
ENSG00000204262_DNAmeth_promoters	COL5A2	0.465024	0.0312266	70	0.454901	0.0119449	15	0.151227	1
ENSG00000204371_DNAmeth_promoters	EHMT2	0.0910106	0.00331241	70	0.0892241	0.00364971	15	0.151227	1
ENSG00000205041_DNAmeth_promoters	ENSG00000205041	0.786164	0.0101745	70	0.77994	0.013144	15	0.151227	1
ENSG00000205189_DNAmeth_promoters	ZBTB10	0.1315	0.00438637	70	0.129623	0.00267575	15	0.151227	1
ENSG00000206790_DNAmeth_promoters	Y_RNA	0.867591	0.0116558	70	0.871712	0.00884214	15	0.151227	1
ENSG00000207128_DNAmeth_promoters	RNU6-729P	0.950565	0.00616074	70	0.952751	0.00460755	15	0.151227	1
ENSG00000211951_DNAmeth_promoters	IGHV2-26	0.364744	0.0576915	70	0.342297	0.0342256	15	0.151227	1
ENSG00000212127_DNAmeth_promoters	TAS2R14	0.0310296	0.00432268	70	0.0293102	0.00343063	15	0.151227	1
ENSG00000212186_DNAmeth_promoters	RNU6-258P	0.95016	0.00488371	70	0.952192	0.00402499	15	0.151227	1
ENSG00000213279_DNAmeth_promoters	ENSG00000213279	0.840272	0.0134672	70	0.835523	0.0104842	15	0.151227	1
ENSG00000213930_DNAmeth_promoters	GALT	0.0474983	0.00703252	70	0.0458237	0.00983754	15	0.151227	1
ENSG00000221164_DNAmeth_promoters	SNORA11F	0.961363	0.00433035	70	0.962662	0.00476949	15	0.151227	1
ENSG00000222251_DNAmeth_promoters	RNA5SP95	0.958227	0.0101381	70	0.961649	0.006082	15	0.151227	1
ENSG00000222971_DNAmeth_promoters	RNA5SP222	0.290007	0.0416734	70	0.272322	0.0376601	15	0.151227	1
ENSG00000223298_DNAmeth_promoters	RNY3P8	0.86212	0.0193723	70	0.868477	0.015689	15	0.151227	1
ENSG00000226465_DNAmeth_promoters	ENSG00000226465	0.425244	0.0538606	70	0.448051	0.0597665	15	0.151227	1
ENSG00000226506_DNAmeth_promoters	ENSG00000226506	0.468914	0.0529457	70	0.454296	0.0428779	15	0.151227	1
ENSG00000226808_DNAmeth_promoters	LINC00840	0.881972	0.015702	70	0.887758	0.0152911	15	0.151227	1
ENSG00000228237_DNAmeth_promoters	EFCAB14-AS1	0.88903	0.0117143	70	0.892755	0.00751176	15	0.151227	1
ENSG00000228648_DNAmeth_promoters	ENSG00000228648	0.910693	0.00802994	70	0.913607	0.00538665	15	0.151227	1
ENSG00000229941_DNAmeth_promoters	PDE11A-AS1	0.844873	0.0259028	70	0.853508	0.01818	15	0.151227	1
ENSG00000230113_DNAmeth_promoters	ENSG00000230113	0.649236	0.0218832	70	0.657156	0.0158725	15	0.151227	1
ENSG00000230415_DNAmeth_promoters	LINC01786	0.316318	0.012312	70	0.315407	0.00666851	15	0.151227	1
ENSG00000230702_DNAmeth_promoters	RPL31P30	0.95136	0.00764711	70	0.954291	0.004404	15	0.151227	1
ENSG00000231698_DNAmeth_promoters	ENSG00000231698	0.574265	0.0341852	70	0.587378	0.0395245	15	0.151227	1
ENSG00000231720_DNAmeth_promoters	ENSG00000231720	0.910693	0.00802994	70	0.913607	0.00538665	15	0.151227	1
ENSG00000232536_DNAmeth_promoters	ENSG00000232536	0.0740759	0.00694409	70	0.071551	0.00442847	15	0.151227	1
ENSG00000232542_DNAmeth_promoters	DPYD-IT1	0.924296	0.0118371	70	0.928117	0.00879084	15	0.151227	1
ENSG00000232754_DNAmeth_promoters	ENSG00000232754	0.969031	0.00566698	70	0.971859	0.00667332	15	0.151227	1
ENSG00000233138_DNAmeth_promoters	ENSG00000233138	0.955111	0.00876594	70	0.958591	0.00584401	15	0.151227	1
ENSG00000235381_DNAmeth_promoters	ENSG00000235381	0.943117	0.00544129	70	0.945211	0.00309744	15	0.151227	1
ENSG00000235652_DNAmeth_promoters	EPM2A-DT	0.0894069	0.00469741	70	0.0874213	0.00407921	15	0.151227	1
ENSG00000235728_DNAmeth_promoters	ENSG00000235728	0.859352	0.0152558	70	0.853321	0.0149224	15	0.151227	1
ENSG00000235785_DNAmeth_promoters	ENSG00000235785	0.122504	0.032656	70	0.112469	0.0298572	15	0.151227	1
ENSG00000236268_DNAmeth_promoters	LINC01361	0.924957	0.0119618	70	0.929949	0.0111941	15	0.151227	1
ENSG00000236304_DNAmeth_promoters	ENSG00000236304	0.654937	0.0462746	70	0.676787	0.049838	15	0.151227	1
ENSG00000240098_DNAmeth_promoters	RN7SL351P	0.963007	0.00736422	70	0.96575	0.00722366	15	0.151227	1
ENSG00000243250_DNAmeth_promoters	RPS6P16	0.955289	0.0061851	70	0.957435	0.00333225	15	0.151227	1
ENSG00000244294_DNAmeth_promoters	RN7SL740P	0.90972	0.00782923	70	0.913313	0.00840037	15	0.151227	1
ENSG00000249008_DNAmeth_promoters	ENSG00000249008	0.759338	0.00723264	70	0.762497	0.00688845	15	0.151227	1
ENSG00000249916_DNAmeth_promoters	ENSG00000249916	0.834908	0.0311958	70	0.825825	0.0260103	15	0.151227	1
ENSG00000250033_DNAmeth_promoters	SLC7A11-AS1	0.064252	0.0104965	70	0.0605344	0.00966005	15	0.151227	1
ENSG00000251027_DNAmeth_promoters	LINC01950	0.955771	0.00505241	70	0.957402	0.00394091	15	0.151227	1
ENSG00000251136_DNAmeth_promoters	RIPK2-DT	0.0312057	0.00286548	70	0.029947	0.0028326	15	0.151227	1
ENSG00000251184_DNAmeth_promoters	ENSG00000251184	0.83895	0.0184642	70	0.832635	0.0165983	15	0.151227	1
ENSG00000251285_DNAmeth_promoters	ENSG00000251285	0.752381	0.0403194	70	0.766141	0.0308724	15	0.151227	1
ENSG00000251733_DNAmeth_promoters	SCARNA8	0.951414	0.0199498	70	0.956731	0.0140782	15	0.151227	1
ENSG00000252398_DNAmeth_promoters	Y_RNA	0.791364	0.0321226	70	0.802191	0.0388003	15	0.151227	1
ENSG00000252776_DNAmeth_promoters	RNU4ATAC10P	0.822191	0.0353058	70	0.81225	0.0302902	15	0.151227	1
ENSG00000253244_DNAmeth_promoters	ENSG00000253244	0.730799	0.0402202	70	0.71694	0.0329447	15	0.151227	1
ENSG00000253852_DNAmeth_promoters	ENSG00000253852	0.755972	0.0178148	70	0.763038	0.0201726	15	0.151227	1
ENSG00000254151_DNAmeth_promoters	NIPA2P4	0.604474	0.0457993	70	0.624281	0.0419146	15	0.151227	1
ENSG00000254838_DNAmeth_promoters	GVINP1	0.219306	0.0281811	70	0.208541	0.0293087	15	0.151227	1
ENSG00000255198_DNAmeth_promoters	SNHG9	0.0789869	0.00831273	70	0.0760881	0.00758903	15	0.151227	1
ENSG00000257096_DNAmeth_promoters	ENSG00000257096	0.910044	0.0087104	70	0.913729	0.0106872	15	0.151227	1
ENSG00000257800_DNAmeth_promoters	FNBP1P1	0.303345	0.0449975	70	0.284827	0.0296274	15	0.151227	1
ENSG00000258616_DNAmeth_promoters	LINC02303	0.763749	0.0372379	70	0.777839	0.0291769	15	0.151227	1
ENSG00000259287_DNAmeth_promoters	ENSG00000259287	0.944909	0.00535966	70	0.947286	0.00752549	15	0.151227	1
ENSG00000259964_DNAmeth_promoters	THSD4-AS1	0.724419	0.0255789	70	0.714817	0.0246575	15	0.151227	1
ENSG00000260464_DNAmeth_promoters	ENSG00000260464	0.0417385	0.00359923	70	0.0430088	0.00326641	15	0.151227	1
ENSG00000260751_DNAmeth_promoters	ENSG00000260751	0.952559	0.00414352	70	0.95405	0.00262315	15	0.151227	1
ENSG00000261318_DNAmeth_promoters	DIS3L-AS1	0.0331953	0.00313356	70	0.0318784	0.003375	15	0.151227	1
ENSG00000261824_DNAmeth_promoters	LINC00662	0.0346335	0.00310039	70	0.0330668	0.00343653	15	0.151227	1
ENSG00000263781_DNAmeth_promoters	ENSG00000263781	0.93879	0.00795128	70	0.941723	0.00722675	15	0.151227	1
ENSG00000266955_DNAmeth_promoters	ENSG00000266955	0.51513	0.0176725	70	0.510181	0.0141307	15	0.151227	1
ENSG00000267007_DNAmeth_promoters	ENSG00000267007	0.897804	0.0103364	70	0.870886	0.123474	15	0.151227	1
ENSG00000267054_DNAmeth_promoters	ENSG00000267054	0.0767951	0.0057101	70	0.0744852	0.00433507	15	0.151227	1
ENSG00000267463_DNAmeth_promoters	UBE2V2P2	0.943243	0.00469192	70	0.944951	0.00352099	15	0.151227	1
ENSG00000267648_DNAmeth_promoters	ENSG00000267648	0.632388	0.0224551	70	0.62211	0.0228823	15	0.151227	1
ENSG00000269961_DNAmeth_promoters	ERBIN-DT	0.0546463	0.00315911	70	0.0530816	0.00308702	15	0.151227	1
ENSG00000270095_DNAmeth_promoters	ENSG00000270095	0.0690476	0.00508075	70	0.0672967	0.00456138	15	0.151227	1
ENSG00000272393_DNAmeth_promoters	RNU6-92P	0.184055	0.00236998	70	0.182951	0.00232453	15	0.151227	1
ENSG00000273026_DNAmeth_promoters	ENSG00000273026	0.673862	0.0456312	70	0.659525	0.0290712	15	0.151227	1
ENSG00000010318_DNAmeth_promoters	PHF7	0.117313	0.00299169	70	0.116073	0.00377046	15	0.154538	1
ENSG00000010379_DNAmeth_promoters	SLC6A13	0.637229	0.0151416	70	0.641801	0.0190417	15	0.154538	1
ENSG00000058272_DNAmeth_promoters	PPP1R12A	0.080619	0.00668752	70	0.0776511	0.00687477	15	0.154538	1
ENSG00000071073_DNAmeth_promoters	MGAT4A	0.0718068	0.00409304	70	0.070497	0.00319303	15	0.154538	1
ENSG00000083844_DNAmeth_promoters	ZNF264	0.372637	0.0121782	70	0.37776	0.0102137	15	0.154538	1
ENSG00000084652_DNAmeth_promoters	TXLNA	0.29881	0.00533165	70	0.301141	0.00780883	15	0.154538	1
ENSG00000085733_DNAmeth_promoters	CTTN	0.0549121	0.00352526	70	0.0531858	0.00293704	15	0.154538	1
ENSG00000085978_DNAmeth_promoters	ATG16L1	0.858283	0.0371585	70	0.843436	0.0377298	15	0.154538	1
ENSG00000093144_DNAmeth_promoters	ECHDC1	0.125355	0.00555851	70	0.122759	0.00488292	15	0.154538	1
ENSG00000099889_DNAmeth_promoters	ARVCF	0.176161	0.0051599	70	0.178432	0.00479953	15	0.154538	1
ENSG00000100218_DNAmeth_promoters	RSPH14	0.309501	0.0104942	70	0.315679	0.0133776	15	0.154538	1
ENSG00000105849_DNAmeth_promoters	POLR1F	0.242933	0.00549432	70	0.244949	0.00556838	15	0.154538	1
ENSG00000106066_DNAmeth_promoters	CPVL	0.0987252	0.00821477	70	0.0952788	0.00613145	15	0.154538	1
ENSG00000109475_DNAmeth_promoters	RPL34	0.0700532	0.00602305	70	0.0674608	0.00561692	15	0.154538	1
ENSG00000110075_DNAmeth_promoters	PPP6R3	0.0352912	0.00250778	70	0.0342816	0.00147908	15	0.154538	1
ENSG00000110169_DNAmeth_promoters	HPX	0.65798	0.00807326	70	0.661091	0.00469182	15	0.154538	1
ENSG00000114251_DNAmeth_promoters	WNT5A	0.310985	0.0128031	70	0.316493	0.012442	15	0.154538	1
ENSG00000116209_DNAmeth_promoters	TMEM59	0.0645633	0.00468022	70	0.0628577	0.0042958	15	0.154538	1
ENSG00000117114_DNAmeth_promoters	ADGRL2	0.278378	0.0146321	70	0.271497	0.0140711	15	0.154538	1
ENSG00000129295_DNAmeth_promoters	DNAAF11	0.277033	0.00629933	70	0.27939	0.00554645	15	0.154538	1
ENSG00000132514_DNAmeth_promoters	CLEC10A	0.5926	0.0126281	70	0.585912	0.0160515	15	0.154538	1
ENSG00000133328_DNAmeth_promoters	PLAAT2	0.65433	0.0110109	70	0.65742	0.00658211	15	0.154538	1
ENSG00000138443_DNAmeth_promoters	ABI2	0.126204	0.0092352	70	0.122552	0.00869128	15	0.154538	1
ENSG00000142156_DNAmeth_promoters	COL6A1	0.101126	0.00448663	70	0.0984475	0.00641083	15	0.154538	1
ENSG00000142233_DNAmeth_promoters	NTN5	0.825346	0.0147922	70	0.831403	0.0100876	15	0.154538	1
ENSG00000143590_DNAmeth_promoters	EFNA3	0.0966525	0.00701846	70	0.0996675	0.00928608	15	0.154538	1
ENSG00000143947_DNAmeth_promoters	RPS27A	0.327654	0.0127219	70	0.325469	0.00900263	15	0.154538	1
ENSG00000149150_DNAmeth_promoters	SLC43A1	0.040047	0.00287931	70	0.0390293	0.00240612	15	0.154538	1
ENSG00000149483_DNAmeth_promoters	TMEM138	0.122614	0.00450506	70	0.120823	0.00490676	15	0.154538	1
ENSG00000150261_DNAmeth_promoters	OR8K1	0.73886	0.0209743	70	0.74796	0.0172555	15	0.154538	1
ENSG00000158623_DNAmeth_promoters	COPG2	0.0903243	0.00491169	70	0.0925352	0.00596286	15	0.154538	1
ENSG00000159761_DNAmeth_promoters	C16orf86	0.04579	0.00313944	70	0.0446546	0.00272795	15	0.154538	1
ENSG00000160117_DNAmeth_promoters	ANKLE1	0.325324	0.00891387	70	0.321301	0.0085008	15	0.154538	1
ENSG00000160349_DNAmeth_promoters	LCN1	0.729216	0.0168316	70	0.721144	0.0180669	15	0.154538	1
ENSG00000160948_DNAmeth_promoters	VPS28	0.137188	0.0151577	70	0.144127	0.0153649	15	0.154538	1
ENSG00000161981_DNAmeth_promoters	SNRNP25	0.556988	0.0135581	70	0.561845	0.00882225	15	0.154538	1
ENSG00000163823_DNAmeth_promoters	CCR1	0.463174	0.0195104	70	0.455728	0.0165623	15	0.154538	1
ENSG00000164182_DNAmeth_promoters	NDUFAF2	0.117926	0.00741034	70	0.115143	0.00627126	15	0.154538	1
ENSG00000164708_DNAmeth_promoters	PGAM2	0.459322	0.0357853	70	0.476099	0.0468032	15	0.154538	1
ENSG00000166704_DNAmeth_promoters	ZNF606	0.201865	0.0125498	70	0.205929	0.0136594	15	0.154538	1
ENSG00000166741_DNAmeth_promoters	NNMT	0.715165	0.0158539	70	0.721887	0.0176359	15	0.154538	1
ENSG00000166793_DNAmeth_promoters	YPEL4	0.541521	0.0127856	70	0.534484	0.019423	15	0.154538	1
ENSG00000169688_DNAmeth_promoters	MT1B	0.662318	0.0196925	70	0.670315	0.01657	15	0.154538	1
ENSG00000172053_DNAmeth_promoters	QARS1	0.352652	0.00548602	70	0.354628	0.00548807	15	0.154538	1
ENSG00000174948_DNAmeth_promoters	GPR149	0.69497	0.0170561	70	0.702205	0.0141688	15	0.154538	1
ENSG00000176893_DNAmeth_promoters	OR51G2	0.725224	0.0273108	70	0.716533	0.0233421	15	0.154538	1
ENSG00000178130_DNAmeth_promoters	FAM27E5	0.689142	0.0266354	70	0.698899	0.0197951	15	0.154538	1
ENSG00000178951_DNAmeth_promoters	ZBTB7A	0.0611272	0.00376405	70	0.0596726	0.00275457	15	0.154538	1
ENSG00000179195_DNAmeth_promoters	ZNF664	0.276565	0.00704561	70	0.274022	0.003477	15	0.154538	1
ENSG00000181016_DNAmeth_promoters	LSMEM1	0.934709	0.00454035	70	0.936301	0.00315995	15	0.154538	1
ENSG00000184178_DNAmeth_promoters	SCFD2	0.118403	0.00223572	70	0.117467	0.00185921	15	0.154538	1
ENSG00000184898_DNAmeth_promoters	RBM43	0.157912	0.00297919	70	0.156909	0.00246543	15	0.154538	1
ENSG00000185869_DNAmeth_promoters	ZNF829	0.109112	0.00372676	70	0.107256	0.00475494	15	0.154538	1
ENSG00000185897_DNAmeth_promoters	FFAR3	0.537293	0.0149524	70	0.532748	0.00858271	15	0.154538	1
ENSG00000188976_DNAmeth_promoters	NOC2L	0.155156	0.00415185	70	0.156756	0.00252103	15	0.154538	1
ENSG00000196263_DNAmeth_promoters	ZNF471	0.124004	0.0313607	70	0.111944	0.0242385	15	0.154538	1
ENSG00000196437_DNAmeth_promoters	ZNF569	0.11149	0.00302525	70	0.112542	0.00325862	15	0.154538	1
ENSG00000197943_DNAmeth_promoters	PLCG2	0.423642	0.0203657	70	0.416166	0.0203089	15	0.154538	1
ENSG00000199790_DNAmeth_promoters	RNU6-836P	0.958842	0.00701087	70	0.961676	0.00540993	15	0.154538	1
ENSG00000200502_DNAmeth_promoters	Y_RNA	0.936297	0.00987171	70	0.939854	0.00697932	15	0.154538	1
ENSG00000200677_DNAmeth_promoters	SNORD18	0.97018	0.00393951	70	0.971766	0.00411622	15	0.154538	1
ENSG00000200814_DNAmeth_promoters	RNU6-595P	0.95745	0.00931713	70	0.96089	0.00940269	15	0.154538	1
ENSG00000202334_DNAmeth_promoters	RNA5SP238	0.833405	0.0284265	70	0.842349	0.0251762	15	0.154538	1
ENSG00000204174_DNAmeth_promoters	NPY4R	0.180141	0.0210366	70	0.190891	0.025162	15	0.154538	1
ENSG00000204576_DNAmeth_promoters	PRR3	0.0690767	0.00277883	70	0.0678452	0.00244539	15	0.154538	1
ENSG00000207016_DNAmeth_promoters	SNORA36C	0.956506	0.00379181	70	0.957826	0.00310336	15	0.154538	1
ENSG00000207452_DNAmeth_promoters	RNU6-606P	0.846527	0.00810694	70	0.849478	0.00763284	15	0.154538	1
ENSG00000211786_DNAmeth_promoters	TRAV8-2	0.41866	0.0247473	70	0.425259	0.0214344	15	0.154538	1
ENSG00000214855_DNAmeth_promoters	APOC1P1	0.60768	0.0177011	70	0.61378	0.0166326	15	0.154538	1
ENSG00000219201_DNAmeth_promoters	ENSG00000219201	0.962935	0.00700877	70	0.965437	0.00440744	15	0.154538	1
ENSG00000222522_DNAmeth_promoters	RNU6-519P	0.889872	0.0250524	70	0.903169	0.0234581	15	0.154538	1
ENSG00000223174_DNAmeth_promoters	RN7SKP17	0.886471	0.00855089	70	0.890165	0.00776464	15	0.154538	1
ENSG00000225663_DNAmeth_promoters	MCRIP1	0.10841	0.00270922	70	0.107071	0.00310234	15	0.154538	1
ENSG00000226068_DNAmeth_promoters	HNRNPA3P4	0.742849	0.050967	70	0.762254	0.045566	15	0.154538	1
ENSG00000226953_DNAmeth_promoters	NCKAP5-AS2	0.449041	0.0274025	70	0.458635	0.0285708	15	0.154538	1
ENSG00000227930_DNAmeth_promoters	ENSG00000227930	0.954697	0.0153157	70	0.953821	0.00592839	15	0.154538	1
ENSG00000228172_DNAmeth_promoters	ENSG00000228172	0.0660287	0.00287593	70	0.0647202	0.00300101	15	0.154538	1
ENSG00000228397_DNAmeth_promoters	LINC01635	0.0291987	0.00198623	70	0.0283688	0.00199759	15	0.154538	1
ENSG00000229097_DNAmeth_promoters	CALM2P2	0.530889	0.0183165	70	0.54007	0.018543	15	0.154538	1
ENSG00000230330_DNAmeth_promoters	HMGN2P3	0.933488	0.00801177	70	0.936847	0.00509511	15	0.154538	1
ENSG00000230482_DNAmeth_promoters	ATP5MC2P3	0.876693	0.0237478	70	0.866676	0.0238767	15	0.154538	1
ENSG00000231428_DNAmeth_promoters	LINC00396	0.873652	0.0267216	70	0.885134	0.0261026	15	0.154538	1
ENSG00000233155_DNAmeth_promoters	HMGA1P8	0.82677	0.0233724	70	0.816489	0.0285864	15	0.154538	1
ENSG00000233757_DNAmeth_promoters	ZNF892	0.0309176	0.0030516	70	0.0294018	0.00269437	15	0.154538	1
ENSG00000233962_DNAmeth_promoters	ENSG00000233962	0.882503	0.0123279	70	0.886501	0.0112566	15	0.154538	1
ENSG00000234961_DNAmeth_promoters	ENSG00000234961	0.879986	0.0103955	70	0.883383	0.00715094	15	0.154538	1
ENSG00000235172_DNAmeth_promoters	LINC01366	0.15802	0.0160848	70	0.15153	0.0199183	15	0.154538	1
ENSG00000235313_DNAmeth_promoters	HM13-IT1	0.668348	0.0178891	70	0.672668	0.0117131	15	0.154538	1
ENSG00000235522_DNAmeth_promoters	ENSG00000235522	0.618951	0.0425274	70	0.606399	0.0342608	15	0.154538	1
ENSG00000235978_DNAmeth_promoters	ENSG00000235978	0.89721	0.00754346	70	0.899812	0.00511031	15	0.154538	1
ENSG00000236008_DNAmeth_promoters	LINC01814	0.400726	0.0147669	70	0.396357	0.0129869	15	0.154538	1
ENSG00000236842_DNAmeth_promoters	ENSG00000236842	0.0930348	0.00846355	70	0.0953155	0.00666859	15	0.154538	1
ENSG00000237574_DNAmeth_promoters	LINC01856	0.135317	0.0166697	70	0.129256	0.0126007	15	0.154538	1
ENSG00000238367_DNAmeth_promoters	MIR2113	0.764159	0.0401864	70	0.755904	0.0269322	15	0.154538	1
ENSG00000239789_DNAmeth_promoters	MRPS17	0.213807	0.00449287	70	0.21543	0.00568645	15	0.154538	1
ENSG00000243364_DNAmeth_promoters	EFNA4	0.0966525	0.00701846	70	0.0996675	0.00928608	15	0.154538	1
ENSG00000243384_DNAmeth_promoters	ENSG00000243384	0.852713	0.0133298	70	0.858808	0.0108257	15	0.154538	1
ENSG00000244380_DNAmeth_promoters	ENSG00000244380	0.100786	0.0039266	70	0.0992358	0.00285209	15	0.154538	1
ENSG00000245281_DNAmeth_promoters	ASAH1-AS1	0.0355309	0.002755	70	0.0344407	0.00255948	15	0.154538	1
ENSG00000245556_DNAmeth_promoters	SCAMP1-AS1	0.0325173	0.0023296	70	0.031237	0.00218844	15	0.154538	1
ENSG00000246067_DNAmeth_promoters	RAB30-DT	0.0565424	0.00245282	70	0.0551375	0.00305426	15	0.154538	1
ENSG00000248457_DNAmeth_promoters	LINC02220	0.770397	0.0250714	70	0.763656	0.02053	15	0.154538	1
ENSG00000248487_DNAmeth_promoters	ABHD14A	0.802571	0.00970324	70	0.798809	0.00917269	15	0.154538	1
ENSG00000249056_DNAmeth_promoters	ENSG00000249056	0.877065	0.0122473	70	0.881972	0.0092404	15	0.154538	1
ENSG00000249505_DNAmeth_promoters	JMJD4P1	0.112112	0.0401819	70	0.12709	0.0345608	15	0.154538	1
ENSG00000249540_DNAmeth_promoters	PHF5AP7	0.873581	0.0192673	70	0.881727	0.0143376	15	0.154538	1
ENSG00000251246_DNAmeth_promoters	EFNA4-EFNA3	0.0966525	0.00701846	70	0.0996675	0.00928608	15	0.154538	1
ENSG00000251887_DNAmeth_promoters	RNU6-760P	0.654877	0.0244748	70	0.665104	0.0250157	15	0.154538	1
ENSG00000253174_DNAmeth_promoters	ENSG00000253174	0.506622	0.0253248	70	0.496573	0.017382	15	0.154538	1
ENSG00000255234_DNAmeth_promoters	CCDC90B-AS1	0.0288522	0.00239493	70	0.027599	0.00259643	15	0.154538	1
ENSG00000255245_DNAmeth_promoters	FXYD6-FXYD2	0.408062	0.0192552	70	0.415801	0.017156	15	0.154538	1
ENSG00000255558_DNAmeth_promoters	ENSG00000255558	0.819686	0.0204543	70	0.811289	0.0208755	15	0.154538	1
ENSG00000255993_DNAmeth_promoters	PSMC1P9	0.942284	0.0192131	70	0.950346	0.00906637	15	0.154538	1
ENSG00000258656_DNAmeth_promoters	ENSG00000258656	0.980572	0.00368905	70	0.982073	0.00343686	15	0.154538	1
ENSG00000258947_DNAmeth_promoters	TUBB3	0.511184	0.00544338	70	0.513775	0.00634486	15	0.154538	1
ENSG00000259195_DNAmeth_promoters	ENSG00000259195	0.887075	0.00755383	70	0.89004	0.00680502	15	0.154538	1
ENSG00000259620_DNAmeth_promoters	ENSG00000259620	0.864875	0.0308774	70	0.87975	0.0174041	15	0.154538	1
ENSG00000259727_DNAmeth_promoters	ENSG00000259727	0.920178	0.00692078	70	0.922834	0.00470022	15	0.154538	1
ENSG00000261003_DNAmeth_promoters	ENSG00000261003	0.950004	0.00633136	70	0.952344	0.00443429	15	0.154538	1
ENSG00000261029_DNAmeth_promoters	MPHOSPH6-DT	0.0459	0.0031217	70	0.0470911	0.00268541	15	0.154538	1
ENSG00000261113_DNAmeth_promoters	ENSG00000261113	0.964212	0.00448443	70	0.966191	0.0039983	15	0.154538	1
ENSG00000261220_DNAmeth_promoters	ST3GAL1-DT	0.117881	0.0130703	70	0.11092	0.0111924	15	0.154538	1
ENSG00000261293_DNAmeth_promoters	ENSG00000261293	0.635819	0.0051995	70	0.637695	0.00342753	15	0.154538	1
ENSG00000263756_DNAmeth_promoters	ENSG00000263756	0.0449503	0.00310589	70	0.0434605	0.00341853	15	0.154538	1
ENSG00000264139_DNAmeth_promoters	MIR3667	0.831734	0.0429821	70	0.814969	0.0272884	15	0.154538	1
ENSG00000265357_DNAmeth_promoters	MIR4493	0.77554	0.0202613	70	0.768659	0.0225269	15	0.154538	1
ENSG00000265445_DNAmeth_promoters	ENSG00000265445	0.0772542	0.00393052	70	0.0758443	0.0037127	15	0.154538	1
ENSG00000269095_DNAmeth_promoters	ENSG00000269095	0.897105	0.0105376	70	0.900888	0.00951032	15	0.154538	1
ENSG00000270412_DNAmeth_promoters	ENSG00000270412	0.273039	0.00911682	70	0.275923	0.00878144	15	0.154538	1
ENSG00000270604_DNAmeth_promoters	HCG17	0.0492614	0.00257532	70	0.0480457	0.00252894	15	0.154538	1
ENSG00000272028_DNAmeth_promoters	RNU6-87P	0.953694	0.00723008	70	0.956096	0.00432511	15	0.154538	1
ENSG00000004897_DNAmeth_promoters	CDC27	0.0646639	0.00314664	70	0.0634795	0.00319545	15	0.157904	1
ENSG00000050555_DNAmeth_promoters	LAMC3	0.279236	0.0109699	70	0.27685	0.00936706	15	0.157904	1
ENSG00000055332_DNAmeth_promoters	EIF2AK2	0.212112	0.00708322	70	0.209874	0.0101576	15	0.157904	1
ENSG00000065882_DNAmeth_promoters	TBC1D1	0.432303	0.0178826	70	0.439507	0.0178266	15	0.157904	1
ENSG00000070759_DNAmeth_promoters	TESK2	0.0364227	0.00235676	70	0.035264	0.00260673	15	0.157904	1
ENSG00000081181_DNAmeth_promoters	ARG2	0.0522208	0.00307529	70	0.0538955	0.0043911	15	0.157904	1
ENSG00000101222_DNAmeth_promoters	SPEF1	0.437695	0.0092803	70	0.43485	0.0100541	15	0.157904	1
ENSG00000103245_DNAmeth_promoters	CIAO3	0.163369	0.00258676	70	0.162209	0.0030162	15	0.157904	1
ENSG00000104907_DNAmeth_promoters	TRMT1	0.0364315	0.00562076	70	0.0337861	0.00444928	15	0.157904	1
ENSG00000109083_DNAmeth_promoters	IFT20	0.0400353	0.00245114	70	0.0387028	0.00258467	15	0.157904	1
ENSG00000109689_DNAmeth_promoters	STIM2	0.0279617	0.00288598	70	0.0267304	0.00209478	15	0.157904	1
ENSG00000115241_DNAmeth_promoters	PPM1G	0.250164	0.00362165	70	0.251988	0.00527826	15	0.157904	1
ENSG00000117322_DNAmeth_promoters	CR2	0.343571	0.00428986	70	0.341609	0.00418434	15	0.157904	1
ENSG00000117593_DNAmeth_promoters	DARS2	0.0421926	0.00236419	70	0.0412452	0.00190955	15	0.157904	1
ENSG00000123700_DNAmeth_promoters	KCNJ2	0.170802	0.0153833	70	0.176547	0.0138073	15	0.157904	1
ENSG00000124635_DNAmeth_promoters	H2BC11	0.0341389	0.00459863	70	0.0326494	0.00488015	15	0.157904	1
ENSG00000125458_DNAmeth_promoters	NT5C	0.188171	0.00410264	70	0.186918	0.00314225	15	0.157904	1
ENSG00000125826_DNAmeth_promoters	RBCK1	0.110907	0.00858748	70	0.114332	0.008496	15	0.157904	1
ENSG00000125966_DNAmeth_promoters	MMP24	0.235812	0.0157572	70	0.230883	0.0128087	15	0.157904	1
ENSG00000128000_DNAmeth_promoters	ZNF780B	0.038541	0.00332221	70	0.0371177	0.00333804	15	0.157904	1
ENSG00000130349_DNAmeth_promoters	MTRES1	0.443933	0.00677421	70	0.446546	0.00361808	15	0.157904	1
ENSG00000132463_DNAmeth_promoters	GRSF1	0.0681984	0.0044907	70	0.0664536	0.00388715	15	0.157904	1
ENSG00000133256_DNAmeth_promoters	PDE6B	0.768689	0.00937034	70	0.77196	0.0101045	15	0.157904	1
ENSG00000134376_DNAmeth_promoters	CRB1	0.0406202	0.00405316	70	0.0390642	0.00313313	15	0.157904	1
ENSG00000136451_DNAmeth_promoters	VEZF1	0.221622	0.0162114	70	0.228536	0.0147021	15	0.157904	1
ENSG00000136874_DNAmeth_promoters	STX17	0.109144	0.00465781	70	0.107226	0.00406155	15	0.157904	1
ENSG00000143195_DNAmeth_promoters	ILDR2	0.102188	0.00561811	70	0.0998513	0.00495709	15	0.157904	1
ENSG00000143382_DNAmeth_promoters	ADAMTSL4	0.134773	0.00695326	70	0.13224	0.00495638	15	0.157904	1
ENSG00000145390_DNAmeth_promoters	USP53	0.142101	0.0016603	70	0.141147	0.00184752	15	0.157904	1
ENSG00000159792_DNAmeth_promoters	PSKH1	0.181547	0.00622295	70	0.178812	0.00633217	15	0.157904	1
ENSG00000163297_DNAmeth_promoters	ANTXR2	0.324454	0.0521118	70	0.305705	0.0486836	15	0.157904	1
ENSG00000163686_DNAmeth_promoters	ABHD6	0.157816	0.00471549	70	0.159039	0.00457954	15	0.157904	1
ENSG00000164574_DNAmeth_promoters	GALNT10	0.132143	0.00662262	70	0.135658	0.00930323	15	0.157904	1
ENSG00000164961_DNAmeth_promoters	WASHC5	0.0412841	0.00267186	70	0.0402574	0.00287507	15	0.157904	1
ENSG00000165046_DNAmeth_promoters	LETM2	0.0446	0.0034321	70	0.0429514	0.00330526	15	0.157904	1
ENSG00000167861_DNAmeth_promoters	HID1	0.22715	0.00765507	70	0.230932	0.0105881	15	0.157904	1
ENSG00000168748_DNAmeth_promoters	CA7	0.306024	0.00696302	70	0.310102	0.0110567	15	0.157904	1
ENSG00000170684_DNAmeth_promoters	ZNF296	0.286951	0.00906467	70	0.291433	0.0148207	15	0.157904	1
ENSG00000171914_DNAmeth_promoters	TLN2	0.272931	0.00318277	70	0.271784	0.00310391	15	0.157904	1
ENSG00000172059_DNAmeth_promoters	KLF11	0.381195	0.0129186	70	0.384574	0.00878016	15	0.157904	1
ENSG00000172348_DNAmeth_promoters	RCAN2	0.254894	0.0176786	70	0.259519	0.0150774	15	0.157904	1
ENSG00000173809_DNAmeth_promoters	TDRD12	0.897607	0.0273519	70	0.887761	0.028625	15	0.157904	1
ENSG00000175893_DNAmeth_promoters	ZDHHC21	0.381235	0.00535601	70	0.383036	0.00367585	15	0.157904	1
ENSG00000177888_DNAmeth_promoters	ZBTB41	0.0406202	0.00405316	70	0.0390642	0.00313313	15	0.157904	1
ENSG00000178462_DNAmeth_promoters	TUBAL3	0.93558	0.00789985	70	0.938343	0.00502833	15	0.157904	1
ENSG00000179698_DNAmeth_promoters	WDR97	0.817338	0.0274024	70	0.825367	0.024645	15	0.157904	1
ENSG00000181036_DNAmeth_promoters	FCRL6	0.284132	0.0175592	70	0.277747	0.0130714	15	0.157904	1
ENSG00000181135_DNAmeth_promoters	ZNF707	0.236962	0.00523355	70	0.238959	0.00715626	15	0.157904	1
ENSG00000182308_DNAmeth_promoters	DCAF4L1	0.868674	0.00917382	70	0.872645	0.0101162	15	0.157904	1
ENSG00000183273_DNAmeth_promoters	CCDC60	0.522249	0.0143359	70	0.514792	0.019966	15	0.157904	1
ENSG00000183354_DNAmeth_promoters	KIAA2026	0.0287221	0.00282756	70	0.0274125	0.00291412	15	0.157904	1
ENSG00000187185_DNAmeth_promoters	ENSG00000187185	0.740991	0.0376015	70	0.756861	0.0289975	15	0.157904	1
ENSG00000187260_DNAmeth_promoters	WDR86	0.321368	0.0253547	70	0.333486	0.0260744	15	0.157904	1
ENSG00000187902_DNAmeth_promoters	SHISA7	0.0411124	0.0038729	70	0.0396648	0.00331734	15	0.157904	1
ENSG00000188343_DNAmeth_promoters	CIBAR1	0.947341	0.0154465	70	0.951289	0.004981	15	0.157904	1
ENSG00000188710_DNAmeth_promoters	QRFP	0.644341	0.0306549	70	0.65852	0.029545	15	0.157904	1
ENSG00000199953_DNAmeth_promoters	RNA5SP443	0.947126	0.00954572	70	0.944755	0.00720522	15	0.157904	1
ENSG00000201287_DNAmeth_promoters	RN7SKP171	0.932996	0.00736707	70	0.935242	0.00356318	15	0.157904	1
ENSG00000201640_DNAmeth_promoters	RN7SKP28	0.950087	0.00733793	70	0.952384	0.00482529	15	0.157904	1
ENSG00000201950_DNAmeth_promoters	SNORD113-9	0.915977	0.0108744	70	0.913029	0.00744987	15	0.157904	1
ENSG00000202025_DNAmeth_promoters	RNU6-1240P	0.939907	0.00892749	70	0.943162	0.00698398	15	0.157904	1
ENSG00000202356_DNAmeth_promoters	RNA5SP277	0.939481	0.00802416	70	0.942456	0.00553772	15	0.157904	1
ENSG00000202415_DNAmeth_promoters	RN7SKP269	0.92718	0.00726416	70	0.925283	0.00568814	15	0.157904	1
ENSG00000211820_DNAmeth_promoters	TRAV41	0.63054	0.0137588	70	0.625556	0.0148897	15	0.157904	1
ENSG00000211923_DNAmeth_promoters	IGHD3-10	0.668617	0.0324681	70	0.682715	0.034686	15	0.157904	1
ENSG00000212122_DNAmeth_promoters	TSSK1B	0.837919	0.0103664	70	0.841571	0.00954692	15	0.157904	1
ENSG00000212388_DNAmeth_promoters	RNU6-796P	0.945687	0.00978719	70	0.948644	0.00680403	15	0.157904	1
ENSG00000214357_DNAmeth_promoters	NEURL1B	0.311198	0.00549855	70	0.308969	0.00525987	15	0.157904	1
ENSG00000214688_DNAmeth_promoters	C10orf105	0.676603	0.0232385	70	0.668178	0.0244019	15	0.157904	1
ENSG00000214998_DNAmeth_promoters	CCNB2P1	0.739822	0.0570008	70	0.754812	0.0632292	15	0.157904	1
ENSG00000219481_DNAmeth_promoters	NBPF1	0.0315021	0.00254526	70	0.030584	0.00206896	15	0.157904	1
ENSG00000219565_DNAmeth_promoters	ZPR1P1	0.912657	0.0102654	70	0.91609	0.00622749	15	0.157904	1
ENSG00000220205_DNAmeth_promoters	VAMP2	0.268955	0.0381307	70	0.251382	0.0423512	15	0.157904	1
ENSG00000222282_DNAmeth_promoters	RNU6-584P	0.811796	0.0910204	70	0.76816	0.11123	15	0.157904	1
ENSG00000222418_DNAmeth_promoters	RNA5SP113	0.854647	0.0344065	70	0.86675	0.0324518	15	0.157904	1
ENSG00000223649_DNAmeth_promoters	ENSG00000223649	0.760323	0.0170759	70	0.765985	0.0158736	15	0.157904	1
ENSG00000224717_DNAmeth_promoters	LEMD1-DT	0.138821	0.00847345	70	0.135293	0.00492496	15	0.157904	1
ENSG00000225695_DNAmeth_promoters	HNRNPA1P35	0.959232	0.00793877	70	0.961237	0.00556269	15	0.157904	1
ENSG00000228403_DNAmeth_promoters	ENSG00000228403	0.866026	0.0198367	70	0.872509	0.0190136	15	0.157904	1
ENSG00000229011_DNAmeth_promoters	LINC01038	0.79559	0.0195203	70	0.803315	0.0205372	15	0.157904	1
ENSG00000229743_DNAmeth_promoters	LINC01159	0.101994	0.00804588	70	0.0990705	0.00558711	15	0.157904	1
ENSG00000231024_DNAmeth_promoters	ENSG00000231024	0.274884	0.00796876	70	0.271214	0.00794693	15	0.157904	1
ENSG00000231188_DNAmeth_promoters	ENSG00000231188	0.0500989	0.00484636	70	0.0482961	0.00299565	15	0.157904	1
ENSG00000231466_DNAmeth_promoters	ENSG00000231466	0.973346	0.00410646	70	0.97492	0.00295016	15	0.157904	1
ENSG00000231668_DNAmeth_promoters	PPP2R2DP1	0.948298	0.00543345	70	0.950279	0.00559706	15	0.157904	1
ENSG00000232709_DNAmeth_promoters	MARK2P9	0.921897	0.0113027	70	0.926071	0.00978388	15	0.157904	1
ENSG00000233117_DNAmeth_promoters	LINC00702	0.955047	0.00517459	70	0.957035	0.00492734	15	0.157904	1
ENSG00000233219_DNAmeth_promoters	ENSG00000233219	0.781636	0.0296388	70	0.773564	0.0237149	15	0.157904	1
ENSG00000234136_DNAmeth_promoters	ENSG00000234136	0.968681	0.00371805	70	0.970158	0.00300609	15	0.157904	1
ENSG00000234350_DNAmeth_promoters	ERICH2-DT	0.106879	0.00377335	70	0.108848	0.0046262	15	0.157904	1
ENSG00000234477_DNAmeth_promoters	ENSG00000234477	0.918654	0.0112458	70	0.923156	0.0065739	15	0.157904	1
ENSG00000234492_DNAmeth_promoters	RPL34-DT	0.0360447	0.0037371	70	0.0342487	0.00361101	15	0.157904	1
ENSG00000234504_DNAmeth_promoters	ENSG00000234504	0.869206	0.013603	70	0.874432	0.0108481	15	0.157904	1
ENSG00000234915_DNAmeth_promoters	ENSG00000234915	0.95983	0.00882162	70	0.963866	0.00671071	15	0.157904	1
ENSG00000236790_DNAmeth_promoters	LINC00299	0.910096	0.0170328	70	0.915915	0.0121793	15	0.157904	1
ENSG00000241544_DNAmeth_promoters	LINC02029	0.373747	0.0148095	70	0.380809	0.0162268	15	0.157904	1
ENSG00000248597_DNAmeth_promoters	ENSG00000248597	0.692462	0.0300227	70	0.682385	0.0308982	15	0.157904	1
ENSG00000249731_DNAmeth_promoters	ENSG00000249731	0.692462	0.0300227	70	0.682385	0.0308982	15	0.157904	1
ENSG00000251247_DNAmeth_promoters	ZNF345	0.0611947	0.00269474	70	0.0594989	0.00339172	15	0.157904	1
ENSG00000252076_DNAmeth_promoters	RN7SKP196	0.831458	0.0204299	70	0.838297	0.0202426	15	0.157904	1
ENSG00000252448_DNAmeth_promoters	SNORA63	0.811796	0.0910204	70	0.76816	0.11123	15	0.157904	1
ENSG00000253522_DNAmeth_promoters	MIR3142HG	0.0935098	0.00817668	70	0.0907889	0.00815962	15	0.157904	1
ENSG00000254372_DNAmeth_promoters	ENSG00000254372	0.0375339	0.00267896	70	0.0360624	0.002837	15	0.157904	1
ENSG00000254777_DNAmeth_promoters	ENSG00000254777	0.20229	0.0238128	70	0.193081	0.0179839	15	0.157904	1
ENSG00000254789_DNAmeth_promoters	ENSG00000254789	0.47768	0.0243775	70	0.488552	0.0268503	15	0.157904	1
ENSG00000256139_DNAmeth_promoters	ENSG00000256139	0.45333	0.040695	70	0.470563	0.0380228	15	0.157904	1
ENSG00000256569_DNAmeth_promoters	ENSG00000256569	0.9102	0.0117825	70	0.906629	0.0127524	15	0.157904	1
ENSG00000257331_DNAmeth_promoters	RACGAP1P1	0.925594	0.00857	70	0.928457	0.00687357	15	0.157904	1
ENSG00000258751_DNAmeth_promoters	ENSG00000258751	0.80126	0.0324819	70	0.813633	0.018707	15	0.157904	1
ENSG00000258903_DNAmeth_promoters	ENSG00000258903	0.175345	0.00938419	70	0.17148	0.0106458	15	0.157904	1
ENSG00000260418_DNAmeth_promoters	ENSG00000260418	0.91584	0.00676512	70	0.918709	0.00544531	15	0.157904	1
ENSG00000261394_DNAmeth_promoters	ENSG00000261394	0.919327	0.00811696	70	0.921584	0.00848311	15	0.157904	1
ENSG00000262172_DNAmeth_promoters	ENSG00000262172	0.57141	0.02233	70	0.563976	0.0186974	15	0.157904	1
ENSG00000263620_DNAmeth_promoters	ENSG00000263620	0.204132	0.0276789	70	0.191429	0.0307405	15	0.157904	1
ENSG00000264633_DNAmeth_promoters	MIR4271	0.946164	0.00929542	70	0.94913	0.00465233	15	0.157904	1
ENSG00000264755_DNAmeth_promoters	MIR3131	0.160554	0.00867526	70	0.157067	0.0117498	15	0.157904	1
ENSG00000271044_DNAmeth_promoters	ENSG00000271044	0.945687	0.00978719	70	0.948644	0.00680403	15	0.157904	1
ENSG00000271856_DNAmeth_promoters	LINC01215	0.0300507	0.00394238	70	0.0286863	0.00414651	15	0.157904	1
ENSG00000272076_DNAmeth_promoters	ENSG00000272076	0.898275	0.0280613	70	0.908806	0.0150497	15	0.157904	1
ENSG00000272405_DNAmeth_promoters	ENSG00000272405	0.50528	0.0282878	70	0.516121	0.022983	15	0.157904	1
ENSG00000273343_DNAmeth_promoters	ENSG00000273343	0.107977	0.00506046	70	0.10573	0.00441453	15	0.157904	1
ENSG00000007080_DNAmeth_promoters	CCDC124	0.0382933	0.00303994	70	0.0369615	0.00369457	15	0.161325	1
ENSG00000050130_DNAmeth_promoters	JKAMP	0.0395235	0.00320867	70	0.0382113	0.00266322	15	0.161325	1
ENSG00000053747_DNAmeth_promoters	LAMA3	0.13887	0.00394547	70	0.137358	0.00315156	15	0.161325	1
ENSG00000067715_DNAmeth_promoters	SYT1	0.0834327	0.00970181	70	0.0801808	0.00667953	15	0.161325	1
ENSG00000070388_DNAmeth_promoters	FGF22	0.122281	0.0179379	70	0.123088	0.00901965	15	0.161325	1
ENSG00000073008_DNAmeth_promoters	PVR	0.364471	0.00414578	70	0.365623	0.00610825	15	0.161325	1
ENSG00000077942_DNAmeth_promoters	FBLN1	0.535356	0.00574175	70	0.537347	0.0059426	15	0.161325	1
ENSG00000081853_DNAmeth_promoters	PCDHGA2	0.232009	0.0184589	70	0.224031	0.0171998	15	0.161325	1
ENSG00000083099_DNAmeth_promoters	LYRM2	0.11452	0.00600202	70	0.116589	0.00508825	15	0.161325	1
ENSG00000091513_DNAmeth_promoters	TF	0.433818	0.0115243	70	0.437275	0.0133049	15	0.161325	1
ENSG00000095627_DNAmeth_promoters	TDRD1	0.90296	0.0112735	70	0.907384	0.00673978	15	0.161325	1
ENSG00000099284_DNAmeth_promoters	MACROH2A2	0.213267	0.0121157	70	0.218286	0.00765787	15	0.161325	1
ENSG00000099994_DNAmeth_promoters	SUSD2	0.767449	0.0106286	70	0.771667	0.00947929	15	0.161325	1
ENSG00000104081_DNAmeth_promoters	BMF	0.107128	0.0032808	70	0.106065	0.00228375	15	0.161325	1
ENSG00000108651_DNAmeth_promoters	UTP6	0.0718708	0.00447436	70	0.0700741	0.00475183	15	0.161325	1
ENSG00000110665_DNAmeth_promoters	C11orf21	0.181382	0.024726	70	0.195533	0.0359561	15	0.161325	1
ENSG00000110934_DNAmeth_promoters	BIN2	0.377204	0.0127065	70	0.37276	0.010169	15	0.161325	1
ENSG00000111775_DNAmeth_promoters	COX6A1	0.0304565	0.00287415	70	0.0293523	0.00295312	15	0.161325	1
ENSG00000111780_DNAmeth_promoters	ENSG00000111780	0.0304565	0.00287415	70	0.0293523	0.00295312	15	0.161325	1
ENSG00000115009_DNAmeth_promoters	CCL20	0.792843	0.0182507	70	0.784497	0.0183455	15	0.161325	1
ENSG00000117152_DNAmeth_promoters	RGS4	0.575951	0.023264	70	0.589505	0.0218078	15	0.161325	1
ENSG00000117616_DNAmeth_promoters	RSRP1	0.02428	0.00308938	70	0.0231273	0.00135835	15	0.161325	1
ENSG00000121380_DNAmeth_promoters	BCL2L14	0.964049	0.00305881	70	0.965465	0.0034178	15	0.161325	1
ENSG00000125870_DNAmeth_promoters	SNRPB2	0.26917	0.00660792	70	0.271924	0.00733747	15	0.161325	1
ENSG00000134323_DNAmeth_promoters	MYCN	0.0417666	0.00412808	70	0.0403989	0.00308018	15	0.161325	1
ENSG00000136490_DNAmeth_promoters	LIMD2	0.0909077	0.00941605	70	0.0865463	0.00695631	15	0.161325	1
ENSG00000141956_DNAmeth_promoters	PRDM15	0.271371	0.00322219	70	0.270018	0.00347916	15	0.161325	1
ENSG00000142065_DNAmeth_promoters	ZFP14	0.418828	0.00343908	70	0.41802	0.00274706	15	0.161325	1
ENSG00000142609_DNAmeth_promoters	CFAP74	0.332905	0.0087831	70	0.338275	0.0116348	15	0.161325	1
ENSG00000142945_DNAmeth_promoters	KIF2C	0.0266264	0.00329969	70	0.0250812	0.0036017	15	0.161325	1
ENSG00000144596_DNAmeth_promoters	GRIP2	0.860641	0.0116609	70	0.864616	0.00811997	15	0.161325	1
ENSG00000148400_DNAmeth_promoters	NOTCH1	0.0900196	0.00394424	70	0.0882465	0.00364766	15	0.161325	1
ENSG00000149557_DNAmeth_promoters	FEZ1	0.363147	0.00719229	70	0.366528	0.00816414	15	0.161325	1
ENSG00000154493_DNAmeth_promoters	C10orf90	0.746438	0.0155085	70	0.74092	0.0131668	15	0.161325	1
ENSG00000158955_DNAmeth_promoters	WNT9B	0.785111	0.0196451	70	0.793903	0.0170785	15	0.161325	1
ENSG00000162878_DNAmeth_promoters	PKDCC	0.160671	0.0120277	70	0.165084	0.00998771	15	0.161325	1
ENSG00000163820_DNAmeth_promoters	FYCO1	0.168467	0.0125231	70	0.164926	0.012346	15	0.161325	1
ENSG00000164621_DNAmeth_promoters	SMAD5-AS1	0.870688	0.00884538	70	0.872587	0.0108561	15	0.161325	1
ENSG00000167107_DNAmeth_promoters	ACSF2	0.152029	0.00568307	70	0.149278	0.00596161	15	0.161325	1
ENSG00000169208_DNAmeth_promoters	OR10G3	0.874836	0.0102258	70	0.877427	0.0125106	15	0.161325	1
ENSG00000170315_DNAmeth_promoters	UBB	0.0356951	0.00358429	70	0.0342428	0.00265075	15	0.161325	1
ENSG00000171133_DNAmeth_promoters	OR2K2	0.971152	0.00624096	70	0.973828	0.00585811	15	0.161325	1
ENSG00000172339_DNAmeth_promoters	ALG14	0.0408933	0.00231825	70	0.0401264	0.00246551	15	0.161325	1
ENSG00000173812_DNAmeth_promoters	EIF1	0.046926	0.00347895	70	0.0454131	0.00366828	15	0.161325	1
ENSG00000174442_DNAmeth_promoters	ZWILCH	0.0227049	0.00303802	70	0.0215062	0.00238617	15	0.161325	1
ENSG00000176124_DNAmeth_promoters	DLEU1	0.0300129	0.00246067	70	0.0289619	0.0025539	15	0.161325	1
ENSG00000176783_DNAmeth_promoters	RUFY1	0.12378	0.00498532	70	0.121896	0.00431166	15	0.161325	1
ENSG00000181104_DNAmeth_promoters	F2R	0.052435	0.00747067	70	0.0488818	0.00741682	15	0.161325	1
ENSG00000182087_DNAmeth_promoters	TMEM259	0.0401845	0.00319797	70	0.039142	0.00359712	15	0.161325	1
ENSG00000185950_DNAmeth_promoters	IRS2	0.0550923	0.0126497	70	0.0497264	0.00852075	15	0.161325	1
ENSG00000196290_DNAmeth_promoters	NIF3L1	0.0248298	0.00239936	70	0.0238363	0.00241226	15	0.161325	1
ENSG00000199442_DNAmeth_promoters	Y_RNA	0.577808	0.0232931	70	0.570317	0.0188974	15	0.161325	1
ENSG00000199815_DNAmeth_promoters	ENSG00000199815	0.918083	0.00922791	70	0.921539	0.0107098	15	0.161325	1
ENSG00000200161_DNAmeth_promoters	RN7SKP145	0.88911	0.0138406	70	0.894473	0.00690389	15	0.161325	1
ENSG00000200261_DNAmeth_promoters	Y_RNA	0.933503	0.0147422	70	0.938422	0.0106376	15	0.161325	1
ENSG00000200355_DNAmeth_promoters	SNORA72	0.962309	0.0101125	70	0.965563	0.00861375	15	0.161325	1
ENSG00000200484_DNAmeth_promoters	RNU6-1244P	0.956265	0.00471314	70	0.958222	0.00434898	15	0.161325	1
ENSG00000200733_DNAmeth_promoters	ENSG00000200733	0.688265	0.049571	70	0.675496	0.0392607	15	0.161325	1
ENSG00000201807_DNAmeth_promoters	ENSG00000201807	0.954083	0.00605042	70	0.956246	0.0050398	15	0.161325	1
ENSG00000201869_DNAmeth_promoters	RNU6-294P	0.893176	0.0200856	70	0.900289	0.014272	15	0.161325	1
ENSG00000204006_DNAmeth_promoters	C1orf185	0.855753	0.0163767	70	0.862694	0.0147155	15	0.161325	1
ENSG00000206762_DNAmeth_promoters	RNU6-418P	0.464588	0.0142088	70	0.459211	0.0153569	15	0.161325	1
ENSG00000207357_DNAmeth_promoters	RNU6-2	0.0401845	0.00319797	70	0.039142	0.00359712	15	0.161325	1
ENSG00000212512_DNAmeth_promoters	Y_RNA	0.794972	0.0272224	70	0.786663	0.0179868	15	0.161325	1
ENSG00000212938_DNAmeth_promoters	KRTAP6-3	0.90912	0.00894435	70	0.911712	0.00904978	15	0.161325	1
ENSG00000213221_DNAmeth_promoters	DNLZ	0.37726	0.0150619	70	0.382155	0.012506	15	0.161325	1
ENSG00000214062_DNAmeth_promoters	RPL7P17	0.96174	0.00658931	70	0.963929	0.00580213	15	0.161325	1
ENSG00000214211_DNAmeth_promoters	CTAGE14P	0.800268	0.030181	70	0.788342	0.0284307	15	0.161325	1
ENSG00000215023_DNAmeth_promoters	ENSG00000215023	0.835439	0.0249282	70	0.844749	0.0233222	15	0.161325	1
ENSG00000215146_DNAmeth_promoters	ENSG00000215146	0.339594	0.048883	70	0.367908	0.0738422	15	0.161325	1
ENSG00000215845_DNAmeth_promoters	TSTD1	0.317997	0.0116893	70	0.321345	0.0101353	15	0.161325	1
ENSG00000216135_DNAmeth_promoters	MIR885	0.728511	0.0080668	70	0.724589	0.0100277	15	0.161325	1
ENSG00000222019_DNAmeth_promoters	URAHP	0.39578	0.0139944	70	0.390513	0.00878211	15	0.161325	1
ENSG00000222276_DNAmeth_promoters	RNU2-33P	0.931859	0.00765381	70	0.935015	0.00731847	15	0.161325	1
ENSG00000224971_DNAmeth_promoters	SUMO2P3	0.93185	0.00636794	70	0.934368	0.00444345	15	0.161325	1
ENSG00000225005_DNAmeth_promoters	RPL7AP77	0.892815	0.00771806	70	0.895637	0.00607741	15	0.161325	1
ENSG00000226978_DNAmeth_promoters	MAGI2-AS2	0.559542	0.0354022	70	0.547646	0.0339012	15	0.161325	1
ENSG00000228353_DNAmeth_promoters	ENSG00000228353	0.91376	0.00987781	70	0.917207	0.00571784	15	0.161325	1
ENSG00000228816_DNAmeth_promoters	AK3P5	0.473496	0.0541338	70	0.49514	0.0531671	15	0.161325	1
ENSG00000229205_DNAmeth_promoters	LINC00200	0.859333	0.0269255	70	0.866575	0.0265534	15	0.161325	1
ENSG00000230097_DNAmeth_promoters	ME2P1	0.961388	0.00537921	70	0.963435	0.00369458	15	0.161325	1
ENSG00000230118_DNAmeth_promoters	ENSG00000230118	0.83933	0.0149398	70	0.84546	0.01352	15	0.161325	1
ENSG00000233006_DNAmeth_promoters	MIR3936HG	0.155079	0.00344466	70	0.156398	0.00297681	15	0.161325	1
ENSG00000233459_DNAmeth_promoters	ENSG00000233459	0.509687	0.0201688	70	0.502953	0.0141069	15	0.161325	1
ENSG00000233786_DNAmeth_promoters	CDC27P1	0.536266	0.0192464	70	0.543398	0.0146369	15	0.161325	1
ENSG00000233821_DNAmeth_promoters	ENOX1-AS1	0.883803	0.0136232	70	0.888827	0.0127903	15	0.161325	1
ENSG00000234787_DNAmeth_promoters	LINC00458	0.857466	0.0162531	70	0.863138	0.0103205	15	0.161325	1
ENSG00000234918_DNAmeth_promoters	ENSG00000234918	0.658206	0.0581334	70	0.637037	0.0531321	15	0.161325	1
ENSG00000235481_DNAmeth_promoters	UBE2R2-AS1	0.360641	0.0164437	70	0.353577	0.0119229	15	0.161325	1
ENSG00000235880_DNAmeth_promoters	ENSG00000235880	0.0357688	0.00834234	70	0.0321865	0.0052624	15	0.161325	1
ENSG00000237899_DNAmeth_promoters	ENSG00000237899	0.937889	0.005201	70	0.939914	0.00319626	15	0.161325	1
ENSG00000238244_DNAmeth_promoters	GABARAPL3	0.77612	0.0196227	70	0.785074	0.0192107	15	0.161325	1
ENSG00000240180_DNAmeth_promoters	RPL12P28	0.876425	0.0159922	70	0.869538	0.0172759	15	0.161325	1
ENSG00000240562_DNAmeth_promoters	LINC01472	0.841728	0.0219602	70	0.850701	0.0217088	15	0.161325	1
ENSG00000241370_DNAmeth_promoters	RPP21	0.201067	0.0043712	70	0.202576	0.00368225	15	0.161325	1
ENSG00000243187_DNAmeth_promoters	CCDC39-AS1	0.0439962	0.00357935	70	0.0427671	0.00250456	15	0.161325	1
ENSG00000250451_DNAmeth_promoters	HOXC-AS1	0.0708154	0.00612898	70	0.0681269	0.00653846	15	0.161325	1
ENSG00000255622_DNAmeth_promoters	PCDHB17P	0.405641	0.032816	70	0.393966	0.0345058	15	0.161325	1
ENSG00000257265_DNAmeth_promoters	ENSG00000257265	0.952822	0.0185032	70	0.956654	0.00405358	15	0.161325	1
ENSG00000258249_DNAmeth_promoters	ENSG00000258249	0.736001	0.00739455	70	0.73934	0.00592875	15	0.161325	1
ENSG00000258711_DNAmeth_promoters	ENSG00000258711	0.776661	0.0216963	70	0.784274	0.0212199	15	0.161325	1
ENSG00000259343_DNAmeth_promoters	TMC3-AS1	0.0348929	0.00227749	70	0.0339379	0.00279805	15	0.161325	1
ENSG00000259976_DNAmeth_promoters	ENSG00000259976	0.849402	0.0199811	70	0.857328	0.0159413	15	0.161325	1
ENSG00000260034_DNAmeth_promoters	LCMT1-AS2	0.927206	0.00502784	70	0.929088	0.00411617	15	0.161325	1
ENSG00000260744_DNAmeth_promoters	ENSG00000260744	0.836488	0.0215601	70	0.84434	0.0189227	15	0.161325	1
ENSG00000261188_DNAmeth_promoters	TFIP11-DT	0.0998819	0.00965918	70	0.102519	0.00705952	15	0.161325	1
ENSG00000263709_DNAmeth_promoters	ENSG00000263709	0.0671306	0.00547284	70	0.0651284	0.00603173	15	0.161325	1
ENSG00000264314_DNAmeth_promoters	MIR548AT	0.578247	0.0426663	70	0.558131	0.0418358	15	0.161325	1
ENSG00000264458_DNAmeth_promoters	ENSG00000264458	0.925389	0.0113717	70	0.929012	0.0085414	15	0.161325	1
ENSG00000267646_DNAmeth_promoters	ENSG00000267646	0.0927632	0.0113978	70	0.0884495	0.0069356	15	0.161325	1
ENSG00000268078_DNAmeth_promoters	ENSG00000268078	0.886926	0.0175	70	0.880562	0.015594	15	0.161325	1
ENSG00000268144_DNAmeth_promoters	NIFKP6	0.943517	0.00625411	70	0.946157	0.00641406	15	0.161325	1
ENSG00000268403_DNAmeth_promoters	ENSG00000268403	0.0307829	0.00285494	70	0.0294716	0.00259766	15	0.161325	1
ENSG00000270149_DNAmeth_promoters	ENSG00000270149	0.317997	0.0116893	70	0.321345	0.0101353	15	0.161325	1
ENSG00000270755_DNAmeth_promoters	ENSG00000270755	0.136905	0.0129838	70	0.13265	0.0111816	15	0.161325	1
ENSG00000270832_DNAmeth_promoters	ENSG00000270832	0.739856	0.0248812	70	0.731679	0.01546	15	0.161325	1
ENSG00000271933_DNAmeth_promoters	ENSG00000271933	0.287308	0.0263642	70	0.29867	0.0238702	15	0.161325	1
ENSG00000272146_DNAmeth_promoters	ARF4-AS1	0.0332727	0.00248156	70	0.0322342	0.00232613	15	0.161325	1
ENSG00000272205_DNAmeth_promoters	POU2F1-DT	0.0342254	0.00291138	70	0.0330205	0.00283238	15	0.161325	1
ENSG00000272977_DNAmeth_promoters	ENSG00000272977	0.192118	0.0365801	70	0.174239	0.0376423	15	0.161325	1
ENSG00000008838_DNAmeth_promoters	MED24	0.441077	0.00611089	70	0.44321	0.00517413	15	0.164802	1
ENSG00000011021_DNAmeth_promoters	CLCN6	0.0895715	0.00396997	70	0.0877502	0.00405162	15	0.164802	1
ENSG00000011028_DNAmeth_promoters	MRC2	0.166165	0.00867434	70	0.163141	0.00555785	15	0.164802	1
ENSG00000012061_DNAmeth_promoters	ERCC1	0.01925	0.00307236	70	0.0179002	0.00256967	15	0.164802	1
ENSG00000013810_DNAmeth_promoters	TACC3	0.042655	0.00300001	70	0.0412189	0.00262901	15	0.164802	1
ENSG00000069188_DNAmeth_promoters	SDK2	0.0732684	0.00433127	70	0.0717346	0.00344154	15	0.164802	1
ENSG00000079112_DNAmeth_promoters	CDH17	0.387888	0.0104086	70	0.383807	0.0111916	15	0.164802	1
ENSG00000100030_DNAmeth_promoters	MAPK1	0.059132	0.00412656	70	0.0603	0.00510192	15	0.164802	1
ENSG00000100644_DNAmeth_promoters	HIF1A	0.12165	0.00258388	70	0.120695	0.00221068	15	0.164802	1
ENSG00000102802_DNAmeth_promoters	MEDAG	0.488638	0.0199669	70	0.4982	0.0231533	15	0.164802	1
ENSG00000102931_DNAmeth_promoters	ARL2BP	0.115861	0.00492928	70	0.117448	0.00493761	15	0.164802	1
ENSG00000105290_DNAmeth_promoters	APLP1	0.495199	0.00711546	70	0.499318	0.0123207	15	0.164802	1
ENSG00000105963_DNAmeth_promoters	ADAP1	0.735906	0.011788	70	0.739464	0.0139977	15	0.164802	1
ENSG00000109381_DNAmeth_promoters	ELF2	0.0300158	0.00361524	70	0.0287236	0.00359719	15	0.164802	1
ENSG00000110013_DNAmeth_promoters	SIAE	0.933327	0.00533405	70	0.935702	0.00590177	15	0.164802	1
ENSG00000110719_DNAmeth_promoters	TCIRG1	0.257767	0.0064699	70	0.260554	0.00795236	15	0.164802	1
ENSG00000111615_DNAmeth_promoters	KRR1	0.165499	0.00685614	70	0.168875	0.0070012	15	0.164802	1
ENSG00000111640_DNAmeth_promoters	GAPDH	0.147856	0.0175238	70	0.140823	0.0168561	15	0.164802	1
ENSG00000121797_DNAmeth_promoters	CCRL2	0.229311	0.0158395	70	0.225047	0.0149275	15	0.164802	1
ENSG00000125898_DNAmeth_promoters	FAM110A	0.037797	0.00333167	70	0.0364706	0.00321495	15	0.164802	1
ENSG00000125967_DNAmeth_promoters	NECAB3	0.339862	0.0141636	70	0.344479	0.014436	15	0.164802	1
ENSG00000131848_DNAmeth_promoters	ZSCAN5A	0.156222	0.0141995	70	0.151115	0.0103732	15	0.164802	1
ENSG00000132357_DNAmeth_promoters	CARD6	0.196715	0.018687	70	0.186345	0.019719	15	0.164802	1
ENSG00000134324_DNAmeth_promoters	LPIN1	0.442441	0.0155724	70	0.446807	0.0165094	15	0.164802	1
ENSG00000135776_DNAmeth_promoters	ABCB10	0.116492	0.00778248	70	0.120568	0.0101544	15	0.164802	1
ENSG00000137207_DNAmeth_promoters	YIPF3	0.070014	0.00408429	70	0.0678547	0.00452246	15	0.164802	1
ENSG00000138964_DNAmeth_promoters	PARVG	0.317554	0.0314177	70	0.307661	0.0292797	15	0.164802	1
ENSG00000141200_DNAmeth_promoters	KIF2B	0.845073	0.00998933	70	0.848899	0.00936233	15	0.164802	1
ENSG00000143183_DNAmeth_promoters	TMCO1	0.0582158	0.00445443	70	0.0564539	0.00405818	15	0.164802	1
ENSG00000145451_DNAmeth_promoters	GLRA3	0.0837803	0.00788083	70	0.0805757	0.00512515	15	0.164802	1
ENSG00000148225_DNAmeth_promoters	WDR31	0.155604	0.00484319	70	0.15761	0.00487075	15	0.164802	1
ENSG00000148826_DNAmeth_promoters	NKX6-2	0.101729	0.0167572	70	0.0950234	0.0128593	15	0.164802	1
ENSG00000152242_DNAmeth_promoters	C18orf25	0.156337	0.00318467	70	0.15476	0.00377036	15	0.164802	1
ENSG00000152592_DNAmeth_promoters	DMP1	0.897331	0.00824915	70	0.900371	0.00925022	15	0.164802	1
ENSG00000159377_DNAmeth_promoters	PSMB4	0.268156	0.00618957	70	0.266039	0.00599677	15	0.164802	1
ENSG00000163395_DNAmeth_promoters	IGFN1	0.643036	0.0232905	70	0.651173	0.0213071	15	0.164802	1
ENSG00000164330_DNAmeth_promoters	EBF1	0.0517142	0.00380235	70	0.0502689	0.00283196	15	0.164802	1
ENSG00000165215_DNAmeth_promoters	CLDN3	0.110184	0.00554618	70	0.108103	0.00495698	15	0.164802	1
ENSG00000166192_DNAmeth_promoters	SENP8	0.915217	0.00682457	70	0.917892	0.00531804	15	0.164802	1
ENSG00000168594_DNAmeth_promoters	ADAM29	0.0837803	0.00788083	70	0.0805757	0.00512515	15	0.164802	1
ENSG00000169375_DNAmeth_promoters	SIN3A	0.0436842	0.00242213	70	0.0426778	0.00210521	15	0.164802	1
ENSG00000169575_DNAmeth_promoters	VPREB1	0.277286	0.0144981	70	0.271248	0.0127065	15	0.164802	1
ENSG00000172845_DNAmeth_promoters	SP3	0.145103	0.00486957	70	0.142871	0.00508824	15	0.164802	1
ENSG00000173207_DNAmeth_promoters	CKS1B	0.0408996	0.00266975	70	0.03985	0.0025694	15	0.164802	1
ENSG00000173988_DNAmeth_promoters	LRRC63	0.0446664	0.0043238	70	0.0430863	0.00259604	15	0.164802	1
ENSG00000178055_DNAmeth_promoters	PRSS42P	0.880134	0.0162951	70	0.887726	0.00868733	15	0.164802	1
ENSG00000181826_DNAmeth_promoters	RELL1	0.208049	0.00388067	70	0.20961	0.00382583	15	0.164802	1
ENSG00000182035_DNAmeth_promoters	ADIG	0.75687	0.0148411	70	0.762801	0.0153932	15	0.164802	1
ENSG00000184302_DNAmeth_promoters	SIX6	0.111287	0.00855327	70	0.107908	0.00709283	15	0.164802	1
ENSG00000184402_DNAmeth_promoters	SS18L1	0.0274792	0.00237542	70	0.0266517	0.00163539	15	0.164802	1
ENSG00000184489_DNAmeth_promoters	PTP4A3	0.503728	0.0186286	70	0.512279	0.0226265	15	0.164802	1
ENSG00000186806_DNAmeth_promoters	VSIG10L	0.68362	0.0197774	70	0.691092	0.0200447	15	0.164802	1
ENSG00000187553_DNAmeth_promoters	CYP26C1	0.581177	0.0345914	70	0.591414	0.0181091	15	0.164802	1
ENSG00000188508_DNAmeth_promoters	KRTDAP	0.348214	0.0165624	70	0.354525	0.0155432	15	0.164802	1
ENSG00000189403_DNAmeth_promoters	HMGB1	0.025715	0.0023415	70	0.0248233	0.00218695	15	0.164802	1
ENSG00000196090_DNAmeth_promoters	PTPRT	0.152054	0.00792914	70	0.148499	0.00698975	15	0.164802	1
ENSG00000196177_DNAmeth_promoters	ACADSB	0.0444253	0.00287904	70	0.0431443	0.00289599	15	0.164802	1
ENSG00000196220_DNAmeth_promoters	SRGAP3	0.0648621	0.00869485	70	0.0676323	0.00796305	15	0.164802	1
ENSG00000196586_DNAmeth_promoters	MYO6	0.0990409	0.0129584	70	0.0945117	0.00927384	15	0.164802	1
ENSG00000196597_DNAmeth_promoters	ZNF782	0.0876941	0.00989531	70	0.091526	0.00954485	15	0.164802	1
ENSG00000197119_DNAmeth_promoters	SLC25A29	0.174108	0.00583783	70	0.171929	0.00479499	15	0.164802	1
ENSG00000197595_DNAmeth_promoters	ATP11AUN	0.800525	0.0122978	70	0.804634	0.0131257	15	0.164802	1
ENSG00000197872_DNAmeth_promoters	CYRIA	0.348468	0.0221102	70	0.355017	0.032286	15	0.164802	1
ENSG00000198799_DNAmeth_promoters	LRIG2	0.104196	0.00240646	70	0.103288	0.00255809	15	0.164802	1
ENSG00000198856_DNAmeth_promoters	OSTC	0.108477	0.00452159	70	0.109638	0.00346328	15	0.164802	1
ENSG00000198984_DNAmeth_promoters	MIR345	0.174108	0.00583783	70	0.171929	0.00479499	15	0.164802	1
ENSG00000199177_DNAmeth_promoters	MIR31	0.951534	0.00851294	70	0.954968	0.00531841	15	0.164802	1
ENSG00000199866_DNAmeth_promoters	Y_RNA	0.951872	0.0126838	70	0.956087	0.00309967	15	0.164802	1
ENSG00000204653_DNAmeth_promoters	ASPDH	0.520892	0.0269937	70	0.506543	0.0328811	15	0.164802	1
ENSG00000206843_DNAmeth_promoters	RNU6-206P	0.955543	0.00828915	70	0.959168	0.00685642	15	0.164802	1
ENSG00000207010_DNAmeth_promoters	RNU6-318P	0.73059	0.0280703	70	0.72136	0.0212232	15	0.164802	1
ENSG00000207174_DNAmeth_promoters	SNORD116-15	0.740486	0.0213478	70	0.732631	0.0182309	15	0.164802	1
ENSG00000207713_DNAmeth_promoters	MIR200C	0.796832	0.00959126	70	0.801333	0.0126157	15	0.164802	1
ENSG00000211837_DNAmeth_promoters	TRAJ53	0.403901	0.0486908	70	0.427284	0.0424726	15	0.164802	1
ENSG00000212017_DNAmeth_promoters	MIR548U	0.777782	0.0257475	70	0.772258	0.0165975	15	0.164802	1
ENSG00000212264_DNAmeth_promoters	SNORD65C	0.880204	0.0285197	70	0.867333	0.0314706	15	0.164802	1
ENSG00000214278_DNAmeth_promoters	ENSG00000214278	0.886447	0.0146752	70	0.891316	0.00851648	15	0.164802	1
ENSG00000214401_DNAmeth_promoters	KANSL1-AS1	0.0302311	0.00261851	70	0.0291984	0.00250863	15	0.164802	1
ENSG00000215264_DNAmeth_promoters	RPL10AP3	0.641983	0.0461309	70	0.623955	0.0413985	15	0.164802	1
ENSG00000221176_DNAmeth_promoters	MIR1207	0.557554	0.0315806	70	0.545304	0.0313662	15	0.164802	1
ENSG00000221900_DNAmeth_promoters	POM121L12	0.870877	0.00722468	70	0.873615	0.0053055	15	0.164802	1
ENSG00000224220_DNAmeth_promoters	DTNB-AS1	0.533168	0.0382218	70	0.520934	0.0358485	15	0.164802	1
ENSG00000224259_DNAmeth_promoters	LINC01133	0.831223	0.0138896	70	0.824979	0.0148937	15	0.164802	1
ENSG00000225364_DNAmeth_promoters	ATP6V0E1P1	0.91504	0.00921009	70	0.919123	0.00944742	15	0.164802	1
ENSG00000225556_DNAmeth_promoters	C2CD4D	0.725168	0.0119666	70	0.729612	0.00945236	15	0.164802	1
ENSG00000225625_DNAmeth_promoters	ENSG00000225625	0.947269	0.00978739	70	0.952564	0.0111067	15	0.164802	1
ENSG00000225791_DNAmeth_promoters	TRAM2-AS1	0.129316	0.010651	70	0.133837	0.0116025	15	0.164802	1
ENSG00000226367_DNAmeth_promoters	ST7-AS2	0.790758	0.0224165	70	0.799178	0.018944	15	0.164802	1
ENSG00000226673_DNAmeth_promoters	LINC01108	0.960398	0.00412864	70	0.962111	0.00318796	15	0.164802	1
ENSG00000227177_DNAmeth_promoters	AIMP1P2	0.946891	0.00730683	70	0.943834	0.00654729	15	0.164802	1
ENSG00000229019_DNAmeth_promoters	ENSG00000229019	0.635672	0.0653455	70	0.616622	0.0454487	15	0.164802	1
ENSG00000229976_DNAmeth_promoters	ENSG00000229976	0.70464	0.0336495	70	0.695163	0.024759	15	0.164802	1
ENSG00000230526_DNAmeth_promoters	ENSG00000230526	0.572812	0.0157151	70	0.565958	0.0121871	15	0.164802	1
ENSG00000230657_DNAmeth_promoters	PRB4	0.919246	0.0102202	70	0.923201	0.00785011	15	0.164802	1
ENSG00000231866_DNAmeth_promoters	ENSG00000231866	0.915105	0.00927278	70	0.918542	0.00755669	15	0.164802	1
ENSG00000233079_DNAmeth_promoters	LINC01755	0.796313	0.022235	70	0.787289	0.0236974	15	0.164802	1
ENSG00000233198_DNAmeth_promoters	RNF224	0.519429	0.0170179	70	0.524599	0.0125246	15	0.164802	1
ENSG00000234067_DNAmeth_promoters	RPL5P10	0.950196	0.00447589	70	0.952155	0.00496007	15	0.164802	1
ENSG00000235450_DNAmeth_promoters	ENSG00000235450	0.73111	0.0356317	70	0.721829	0.0252911	15	0.164802	1
ENSG00000236882_DNAmeth_promoters	LINC01554	0.507703	0.0577282	70	0.487488	0.0411036	15	0.164802	1
ENSG00000237224_DNAmeth_promoters	ENSG00000237224	0.880232	0.0177728	70	0.884637	0.0147275	15	0.164802	1
ENSG00000237798_DNAmeth_promoters	ENSG00000237798	0.897132	0.012592	70	0.902473	0.0128456	15	0.164802	1
ENSG00000238250_DNAmeth_promoters	ST6GAL2-IT1	0.900893	0.0103234	70	0.896625	0.0101312	15	0.164802	1
ENSG00000238275_DNAmeth_promoters	HOMER2P2	0.908698	0.0171231	70	0.914312	0.0120995	15	0.164802	1
ENSG00000240427_DNAmeth_promoters	RPS26P34	0.887123	0.024356	70	0.894999	0.0195911	15	0.164802	1
ENSG00000240549_DNAmeth_promoters	THOC7-AS1	0.867764	0.00848677	70	0.872768	0.0111219	15	0.164802	1
ENSG00000240889_DNAmeth_promoters	NDUFB2-AS1	0.0475496	0.00347878	70	0.0460016	0.0029379	15	0.164802	1
ENSG00000241818_DNAmeth_promoters	SCG5-AS1	0.948705	0.00391812	70	0.950269	0.00309578	15	0.164802	1
ENSG00000242042_DNAmeth_promoters	LINC01743	0.614996	0.050047	70	0.636889	0.0460482	15	0.164802	1
ENSG00000248132_DNAmeth_promoters	LINC02101	0.904997	0.0181077	70	0.911385	0.0127762	15	0.164802	1
ENSG00000248492_DNAmeth_promoters	ZFAT-AS1	0.949608	0.00600329	70	0.951704	0.00659231	15	0.164802	1
ENSG00000248505_DNAmeth_promoters	LINC02380	0.633437	0.0249598	70	0.642967	0.0253939	15	0.164802	1
ENSG00000248790_DNAmeth_promoters	ENSG00000248790	0.913297	0.009648	70	0.915976	0.00887347	15	0.164802	1
ENSG00000248939_DNAmeth_promoters	ENSG00000248939	0.871187	0.0169544	70	0.865851	0.0146459	15	0.164802	1
ENSG00000249352_DNAmeth_promoters	LINC02198	0.92392	0.00962843	70	0.927132	0.00830121	15	0.164802	1
ENSG00000250715_DNAmeth_promoters	H3P22	0.960235	0.0049174	70	0.962287	0.00590895	15	0.164802	1
ENSG00000251376_DNAmeth_promoters	ENSG00000251376	0.900907	0.011253	70	0.897426	0.00784313	15	0.164802	1
ENSG00000252272_DNAmeth_promoters	RNA5SP470	0.632473	0.0197891	70	0.639427	0.017027	15	0.164802	1
ENSG00000252845_DNAmeth_promoters	RNA5SP101	0.866834	0.0112603	70	0.862962	0.0113287	15	0.164802	1
ENSG00000253430_DNAmeth_promoters	ENSG00000253430	0.902609	0.00732062	70	0.904593	0.00641243	15	0.164802	1
ENSG00000253586_DNAmeth_promoters	ENSG00000253586	0.931209	0.00560483	70	0.933544	0.00681112	15	0.164802	1
ENSG00000253619_DNAmeth_promoters	ENSG00000253619	0.949492	0.00872243	70	0.952046	0.00660269	15	0.164802	1
ENSG00000253649_DNAmeth_promoters	PRSS51	0.60825	0.0239299	70	0.617167	0.0201197	15	0.164802	1
ENSG00000254000_DNAmeth_promoters	ENSG00000254000	0.831461	0.0248917	70	0.84059	0.0152318	15	0.164802	1
ENSG00000254387_DNAmeth_promoters	MYL12AP1	0.92778	0.0109197	70	0.932427	0.00989284	15	0.164802	1
ENSG00000254834_DNAmeth_promoters	OR5M10	0.597539	0.021377	70	0.605987	0.0162874	15	0.164802	1
ENSG00000257221_DNAmeth_promoters	ENSG00000257221	0.418408	0.0199359	70	0.424608	0.0115272	15	0.164802	1
ENSG00000260790_DNAmeth_promoters	CDR2-DT	0.0924102	0.00775836	70	0.0898844	0.00660473	15	0.164802	1
ENSG00000260870_DNAmeth_promoters	NDUFB10P1	0.934805	0.00822956	70	0.938933	0.0097632	15	0.164802	1
ENSG00000267567_DNAmeth_promoters	ENSG00000267567	0.902641	0.0249596	70	0.893926	0.0261554	15	0.164802	1
ENSG00000267986_DNAmeth_promoters	ENSG00000267986	0.0258311	0.00403828	70	0.0240236	0.00411845	15	0.164802	1
ENSG00000268520_DNAmeth_promoters	ENSG00000268520	0.0266284	0.00265617	70	0.0254819	0.00208223	15	0.164802	1
ENSG00000268678_DNAmeth_promoters	ENSG00000268678	0.0822327	0.0163308	70	0.0755049	0.0099103	15	0.164802	1
ENSG00000271303_DNAmeth_promoters	SRXN1	0.221671	0.0125791	70	0.225978	0.0133147	15	0.164802	1
ENSG00000271727_DNAmeth_promoters	ENSG00000271727	0.0260288	0.00244079	70	0.0249426	0.00221428	15	0.164802	1
ENSG00000272472_DNAmeth_promoters	ENSG00000272472	0.759591	0.0467575	70	0.746244	0.0393429	15	0.164802	1
ENSG00000273472_DNAmeth_promoters	ENSG00000273472	0.124833	0.0103232	70	0.12035	0.00710906	15	0.164802	1
ENSG00000074527_DNAmeth_promoters	NTN4	0.115998	0.00606692	70	0.118522	0.00654003	15	0.168335	1
ENSG00000074590_DNAmeth_promoters	NUAK1	0.367346	0.0127053	70	0.36235	0.0119262	15	0.168335	1
ENSG00000080224_DNAmeth_promoters	EPHA6	0.0744883	0.01433	70	0.068735	0.00864265	15	0.168335	1
ENSG00000096654_DNAmeth_promoters	ZNF184	0.253889	0.00214911	70	0.252814	0.00192041	15	0.168335	1
ENSG00000100441_DNAmeth_promoters	KHNYN	0.540432	0.0139445	70	0.545591	0.0119768	15	0.168335	1
ENSG00000102738_DNAmeth_promoters	MRPS31	0.0301287	0.00219101	70	0.0292793	0.00226294	15	0.168335	1
ENSG00000103264_DNAmeth_promoters	FBXO31	0.0573506	0.00355574	70	0.058803	0.00367849	15	0.168335	1
ENSG00000104218_DNAmeth_promoters	CSPP1	0.0352761	0.00414542	70	0.0334997	0.00362751	15	0.168335	1
ENSG00000105568_DNAmeth_promoters	PPP2R1A	0.0777503	0.00614872	70	0.0794255	0.00967232	15	0.168335	1
ENSG00000105723_DNAmeth_promoters	GSK3A	0.0362012	0.00322891	70	0.0348014	0.00261673	15	0.168335	1
ENSG00000106993_DNAmeth_promoters	CDC37L1	0.0331073	0.00453928	70	0.0311993	0.00410169	15	0.168335	1
ENSG00000109572_DNAmeth_promoters	CLCN3	0.0332961	0.00258369	70	0.0321722	0.00254903	15	0.168335	1
ENSG00000109846_DNAmeth_promoters	CRYAB	0.827918	0.0171256	70	0.833346	0.0160638	15	0.168335	1
ENSG00000112308_DNAmeth_promoters	C6orf62	0.0597738	0.00426734	70	0.0615971	0.00374027	15	0.168335	1
ENSG00000112851_DNAmeth_promoters	ERBIN	0.0475171	0.00282275	70	0.0460863	0.00282895	15	0.168335	1
ENSG00000113119_DNAmeth_promoters	TMCO6	0.128372	0.00650939	70	0.132122	0.0111178	15	0.168335	1
ENSG00000115194_DNAmeth_promoters	SLC30A3	0.906792	0.0054327	70	0.908572	0.00430895	15	0.168335	1
ENSG00000115207_DNAmeth_promoters	GTF3C2	0.0686513	0.00300687	70	0.0673095	0.00331488	15	0.168335	1
ENSG00000117400_DNAmeth_promoters	MPL	0.959427	0.00547688	70	0.961533	0.00339358	15	0.168335	1
ENSG00000117594_DNAmeth_promoters	HSD11B1	0.732981	0.0096656	70	0.72945	0.00788814	15	0.168335	1
ENSG00000124224_DNAmeth_promoters	PPP4R1L	0.102403	0.0121241	70	0.0972875	0.00945973	15	0.168335	1
ENSG00000129514_DNAmeth_promoters	FOXA1	0.0786215	0.00600676	70	0.0798841	0.00346183	15	0.168335	1
ENSG00000130522_DNAmeth_promoters	JUND	0.129856	0.00342362	70	0.128818	0.00265215	15	0.168335	1
ENSG00000131094_DNAmeth_promoters	C1QL1	0.158244	0.00861166	70	0.155518	0.0069464	15	0.168335	1
ENSG00000132300_DNAmeth_promoters	PTCD3	0.0921991	0.00302937	70	0.0906404	0.00355403	15	0.168335	1
ENSG00000132855_DNAmeth_promoters	ANGPTL3	0.724738	0.0215435	70	0.733298	0.019554	15	0.168335	1
ENSG00000135766_DNAmeth_promoters	EGLN1	0.870416	0.00977596	70	0.87468	0.010962	15	0.168335	1
ENSG00000137802_DNAmeth_promoters	MAPKBP1	0.177284	0.00488339	70	0.175987	0.00593145	15	0.168335	1
ENSG00000137878_DNAmeth_promoters	GCOM1	0.326893	0.0109608	70	0.323096	0.00821807	15	0.168335	1
ENSG00000138639_DNAmeth_promoters	ARHGAP24	0.0671078	0.0135778	70	0.0621521	0.0121741	15	0.168335	1
ENSG00000143851_DNAmeth_promoters	PTPN7	0.319424	0.0294414	70	0.306072	0.0297836	15	0.168335	1
ENSG00000146414_DNAmeth_promoters	SHPRH	0.2067	0.0030322	70	0.205488	0.00285211	15	0.168335	1
ENSG00000146729_DNAmeth_promoters	NIPSNAP2	0.231356	0.00489885	70	0.233136	0.00605603	15	0.168335	1
ENSG00000150779_DNAmeth_promoters	TIMM8B	0.0801239	0.00271396	70	0.0791325	0.00308951	15	0.168335	1
ENSG00000152254_DNAmeth_promoters	G6PC2	0.896082	0.0119241	70	0.900065	0.0119984	15	0.168335	1
ENSG00000155629_DNAmeth_promoters	PIK3AP1	0.0357935	0.00287839	70	0.0345375	0.00231751	15	0.168335	1
ENSG00000164164_DNAmeth_promoters	OTUD4	0.0916501	0.00580688	70	0.0887127	0.00595621	15	0.168335	1
ENSG00000164934_DNAmeth_promoters	DCAF13	0.101926	0.00266666	70	0.100961	0.00292796	15	0.168335	1
ENSG00000165495_DNAmeth_promoters	PKNOX2	0.319779	0.00577255	70	0.321978	0.00775108	15	0.168335	1
ENSG00000166839_DNAmeth_promoters	ANKDD1A	0.249113	0.0086975	70	0.252452	0.00666317	15	0.168335	1
ENSG00000166979_DNAmeth_promoters	EVA1C	0.0553504	0.00410258	70	0.056159	0.00195019	15	0.168335	1
ENSG00000168792_DNAmeth_promoters	ABHD15	0.0339563	0.00234801	70	0.0329699	0.00197781	15	0.168335	1
ENSG00000169258_DNAmeth_promoters	GPRIN1	0.13876	0.0119716	70	0.132137	0.0181587	15	0.168335	1
ENSG00000170271_DNAmeth_promoters	FAXDC2	0.0270986	0.00425571	70	0.0251465	0.00291928	15	0.168335	1
ENSG00000172831_DNAmeth_promoters	CES2	0.112981	0.00470287	70	0.11491	0.00423014	15	0.168335	1
ENSG00000173578_DNAmeth_promoters	XCR1	0.906732	0.0109709	70	0.899996	0.0161635	15	0.168335	1
ENSG00000175606_DNAmeth_promoters	TMEM70	0.0260874	0.00209526	70	0.0252756	0.00179355	15	0.168335	1
ENSG00000178279_DNAmeth_promoters	TNP2	0.88622	0.0100504	70	0.890339	0.00950071	15	0.168335	1
ENSG00000178338_DNAmeth_promoters	ZNF354B	0.130808	0.00841551	70	0.126802	0.00865385	15	0.168335	1
ENSG00000179133_DNAmeth_promoters	C10orf67	0.309054	0.0200955	70	0.30284	0.0157364	15	0.168335	1
ENSG00000179292_DNAmeth_promoters	TMEM151A	0.141931	0.0100995	70	0.138684	0.00946116	15	0.168335	1
ENSG00000181444_DNAmeth_promoters	ZNF467	0.251536	0.00434357	70	0.249686	0.00465561	15	0.168335	1
ENSG00000182993_DNAmeth_promoters	C12orf60	0.0318624	0.00320023	70	0.0306658	0.00250905	15	0.168335	1
ENSG00000185420_DNAmeth_promoters	SMYD3	0.123659	0.00446087	70	0.125009	0.00563591	15	0.168335	1
ENSG00000186306_DNAmeth_promoters	OR10T2	0.495454	0.0483514	70	0.476304	0.0358381	15	0.168335	1
ENSG00000186910_DNAmeth_promoters	SERPINA11	0.623675	0.0483219	70	0.642747	0.0471639	15	0.168335	1
ENSG00000188379_DNAmeth_promoters	IFNA2	0.0889412	0.0219285	70	0.0821294	0.0220922	15	0.168335	1
ENSG00000189298_DNAmeth_promoters	ZKSCAN3	0.0361167	0.00496825	70	0.0346048	0.00408343	15	0.168335	1
ENSG00000196704_DNAmeth_promoters	AMZ2	0.0264293	0.00247956	70	0.0254543	0.00273743	15	0.168335	1
ENSG00000197110_DNAmeth_promoters	IFNL3	0.81011	0.0155638	70	0.815537	0.0178197	15	0.168335	1
ENSG00000198420_DNAmeth_promoters	TCAF1	0.244122	0.00420395	70	0.246144	0.00462227	15	0.168335	1
ENSG00000198920_DNAmeth_promoters	KIAA0753	0.0537251	0.00403	70	0.0520481	0.00349635	15	0.168335	1
ENSG00000199263_DNAmeth_promoters	Y_RNA	0.891081	0.0185562	70	0.898389	0.0149231	15	0.168335	1
ENSG00000199552_DNAmeth_promoters	SNORA63	0.610478	0.0284934	70	0.602066	0.0327461	15	0.168335	1
ENSG00000199875_DNAmeth_promoters	Y_RNA	0.233105	0.0216623	70	0.227219	0.019073	15	0.168335	1
ENSG00000201843_DNAmeth_promoters	Y_RNA	0.800792	0.0257418	70	0.808328	0.030423	15	0.168335	1
ENSG00000203258_DNAmeth_promoters	ENSG00000203258	0.83341	0.0161859	70	0.828997	0.0125698	15	0.168335	1
ENSG00000204308_DNAmeth_promoters	RNF5	0.0559325	0.0309983	70	0.0505877	0.0123669	15	0.168335	1
ENSG00000206991_DNAmeth_promoters	RNU6-610P	0.956785	0.00857213	70	0.951633	0.0127217	15	0.168335	1
ENSG00000207136_DNAmeth_promoters	RNU6-769P	0.599929	0.0233518	70	0.594183	0.0185625	15	0.168335	1
ENSG00000207869_DNAmeth_promoters	MIR498	0.908117	0.0117787	70	0.897705	0.026036	15	0.168335	1
ENSG00000207991_DNAmeth_promoters	MIR601	0.813897	0.0086634	70	0.817909	0.00769937	15	0.168335	1
ENSG00000211746_DNAmeth_promoters	TRBV19	0.829082	0.0124345	70	0.82429	0.0122074	15	0.168335	1
ENSG00000213538_DNAmeth_promoters	KRT8P41	0.752219	0.0190455	70	0.759976	0.0191677	15	0.168335	1
ENSG00000215477_DNAmeth_promoters	RCN1P1	0.54075	0.0584346	70	0.563785	0.0611735	15	0.168335	1
ENSG00000215529_DNAmeth_promoters	EFCAB8	0.867373	0.00629123	70	0.870116	0.00583341	15	0.168335	1
ENSG00000221387_DNAmeth_promoters	RNU6ATAC8P	0.937387	0.00661386	70	0.940589	0.00716782	15	0.168335	1
ENSG00000222206_DNAmeth_promoters	Y_RNA	0.874781	0.01236	70	0.869956	0.0130031	15	0.168335	1
ENSG00000222428_DNAmeth_promoters	RNA5SP231	0.587154	0.0228013	70	0.575947	0.0286811	15	0.168335	1
ENSG00000223361_DNAmeth_promoters	FTH1P10	0.961259	0.00642964	70	0.963411	0.00405073	15	0.168335	1
ENSG00000223478_DNAmeth_promoters	ZDHHC12-DT	0.0411196	0.00415549	70	0.0389817	0.00437808	15	0.168335	1
ENSG00000224116_DNAmeth_promoters	INHBA-AS1	0.783841	0.0162954	70	0.789294	0.0207931	15	0.168335	1
ENSG00000224167_DNAmeth_promoters	LINC01357	0.0778731	0.0117146	70	0.07295	0.00711407	15	0.168335	1
ENSG00000225387_DNAmeth_promoters	ENSG00000225387	0.441384	0.0208017	70	0.448472	0.0204441	15	0.168335	1
ENSG00000226330_DNAmeth_promoters	PPP1R15B-AS1	0.356808	0.0130618	70	0.36227	0.0146218	15	0.168335	1
ENSG00000226707_DNAmeth_promoters	ENSG00000226707	0.86445	0.0327223	70	0.853085	0.0328306	15	0.168335	1
ENSG00000228401_DNAmeth_promoters	ENSG00000228401	0.44599	0.0263009	70	0.436333	0.0240732	15	0.168335	1
ENSG00000229102_DNAmeth_promoters	PIK3CA-DT	0.0316994	0.00265478	70	0.030672	0.00258919	15	0.168335	1
ENSG00000230001_DNAmeth_promoters	ENSG00000230001	0.916079	0.0120679	70	0.911922	0.0113893	15	0.168335	1
ENSG00000232028_DNAmeth_promoters	PRKD3-DT	0.0451209	0.00389132	70	0.0439169	0.00332144	15	0.168335	1
ENSG00000233242_DNAmeth_promoters	ENSG00000233242	0.873828	0.0209263	70	0.881496	0.0147655	15	0.168335	1
ENSG00000233589_DNAmeth_promoters	ENSG00000233589	0.950155	0.0594075	70	0.959157	0.00465888	15	0.168335	1
ENSG00000235529_DNAmeth_promoters	AGAP1-IT1	0.599948	0.0283115	70	0.587886	0.0290425	15	0.168335	1
ENSG00000236414_DNAmeth_promoters	ENSG00000236414	0.911548	0.0154578	70	0.91713	0.00881975	15	0.168335	1
ENSG00000236427_DNAmeth_promoters	CCDST	0.80507	0.113053	70	0.772085	0.106185	15	0.168335	1
ENSG00000236921_DNAmeth_promoters	ENSG00000236921	0.850351	0.0230667	70	0.860127	0.0130478	15	0.168335	1
ENSG00000237476_DNAmeth_promoters	LINC01637	0.323506	0.0284007	70	0.313089	0.0235998	15	0.168335	1
ENSG00000237955_DNAmeth_promoters	ENSG00000237955	0.0105512	0.00255613	70	0.00947701	0.00227749	15	0.168335	1
ENSG00000239961_DNAmeth_promoters	LILRA4	0.392444	0.0212655	70	0.380797	0.026835	15	0.168335	1
ENSG00000240225_DNAmeth_promoters	ZNF542P	0.27038	0.0123198	70	0.265974	0.00709434	15	0.168335	1
ENSG00000241400_DNAmeth_promoters	RPL31P21	0.911134	0.00759935	70	0.914848	0.0101753	15	0.168335	1
ENSG00000241764_DNAmeth_promoters	CBLL1-AS1	0.268465	0.00951166	70	0.271898	0.00763251	15	0.168335	1
ENSG00000241946_DNAmeth_promoters	PSMG3P1	0.905404	0.0063846	70	0.907564	0.0073366	15	0.168335	1
ENSG00000243062_DNAmeth_promoters	ENSG00000243062	0.869887	0.0161978	70	0.875216	0.020133	15	0.168335	1
ENSG00000243081_DNAmeth_promoters	ENSG00000243081	0.864665	0.016465	70	0.869013	0.0134987	15	0.168335	1
ENSG00000243136_DNAmeth_promoters	RN7SL22P	0.924929	0.00735016	70	0.927083	0.0069513	15	0.168335	1
ENSG00000244128_DNAmeth_promoters	LINC01322	0.0169742	0.00305907	70	0.0157631	0.00291472	15	0.168335	1
ENSG00000244283_DNAmeth_promoters	RPL23AP73	0.594622	0.0351747	70	0.598407	0.0496295	15	0.168335	1
ENSG00000248964_DNAmeth_promoters	ENSG00000248964	0.921408	0.0093116	70	0.924726	0.00833149	15	0.168335	1
ENSG00000249896_DNAmeth_promoters	JAKMIP1-DT	0.0609214	0.00488335	70	0.0628115	0.00442198	15	0.168335	1
ENSG00000251931_DNAmeth_promoters	RNU6-871P	0.810054	0.0503084	70	0.824127	0.0447686	15	0.168335	1
ENSG00000252752_DNAmeth_promoters	RNU6-210P	0.932461	0.014439	70	0.938024	0.00826402	15	0.168335	1
ENSG00000252956_DNAmeth_promoters	RNA5SP40	0.738239	0.0178157	70	0.746792	0.0174612	15	0.168335	1
ENSG00000254326_DNAmeth_promoters	IGHV7-27	0.647269	0.0346963	70	0.63541	0.0279218	15	0.168335	1
ENSG00000254779_DNAmeth_promoters	EGLN1P1	0.0574333	0.00884053	70	0.0535837	0.00612483	15	0.168335	1
ENSG00000255058_DNAmeth_promoters	PDCL2P2	0.814482	0.040025	70	0.82875	0.0309273	15	0.168335	1
ENSG00000255084_DNAmeth_promoters	ENSG00000255084	0.756566	0.0228149	70	0.768673	0.031023	15	0.168335	1
ENSG00000257964_DNAmeth_promoters	ENSG00000257964	0.852551	0.00898736	70	0.855105	0.00920317	15	0.168335	1
ENSG00000259307_DNAmeth_promoters	PLCB2-AS1	0.951779	0.00404579	70	0.953377	0.00251649	15	0.168335	1
ENSG00000260510_DNAmeth_promoters	ENSG00000260510	0.968636	0.00461129	70	0.966259	0.00466479	15	0.168335	1
ENSG00000262990_DNAmeth_promoters	ENSG00000262990	0.594622	0.0351747	70	0.598407	0.0496295	15	0.168335	1
ENSG00000263823_DNAmeth_promoters	ENSG00000263823	0.0286935	0.00252116	70	0.0276842	0.00195319	15	0.168335	1
ENSG00000263981_DNAmeth_promoters	MIR5705	0.943621	0.00700705	70	0.946577	0.00629619	15	0.168335	1
ENSG00000264763_DNAmeth_promoters	MIR4295	0.767812	0.0619609	70	0.747148	0.0471661	15	0.168335	1
ENSG00000265565_DNAmeth_promoters	MIR3143	0.023003	0.00240774	70	0.0221131	0.00207476	15	0.168335	1
ENSG00000270714_DNAmeth_promoters	MICOS10P2	0.837359	0.0393483	70	0.827585	0.0290606	15	0.168335	1
ENSG00000271173_DNAmeth_promoters	SPRING1P1	0.61315	0.0414247	70	0.632652	0.0559999	15	0.168335	1
ENSG00000272181_DNAmeth_promoters	ENSG00000272181	0.965465	0.00561153	70	0.967737	0.00501485	15	0.168335	1
ENSG00000272432_DNAmeth_promoters	ENSG00000272432	0.0258629	0.00379601	70	0.0246686	0.00210775	15	0.168335	1
ENSG00000273275_DNAmeth_promoters	ENSG00000273275	0.962775	0.00527861	70	0.964564	0.00363034	15	0.168335	1
ENSG00000273464_DNAmeth_promoters	ENSG00000273464	0.122876	0.0238624	70	0.115011	0.0135064	15	0.168335	1
ENSG00000038295_DNAmeth_promoters	TLL1	0.10536	0.00717619	70	0.102016	0.00682292	15	0.171925	1
ENSG00000038945_DNAmeth_promoters	MSR1	0.706627	0.0136641	70	0.702345	0.0167635	15	0.171925	1
ENSG00000066279_DNAmeth_promoters	ASPM	0.173891	0.00245131	70	0.173013	0.00191779	15	0.171925	1
ENSG00000082074_DNAmeth_promoters	FYB1	0.504902	0.0197293	70	0.514521	0.0240746	15	0.171925	1
ENSG00000089057_DNAmeth_promoters	SLC23A2	0.798414	0.0210478	70	0.792079	0.019674	15	0.171925	1
ENSG00000099139_DNAmeth_promoters	PCSK5	0.0307559	0.00291444	70	0.0295106	0.0020678	15	0.171925	1
ENSG00000100604_DNAmeth_promoters	CHGA	0.290507	0.0214003	70	0.284848	0.0141221	15	0.171925	1
ENSG00000101746_DNAmeth_promoters	NOL4	0.0370496	0.00542306	70	0.0345096	0.00286975	15	0.171925	1
ENSG00000105223_DNAmeth_promoters	PLD3	0.136704	0.00307493	70	0.135573	0.00288854	15	0.171925	1
ENSG00000108349_DNAmeth_promoters	CASC3	0.0712509	0.00454626	70	0.0729321	0.0049168	15	0.171925	1
ENSG00000111199_DNAmeth_promoters	TRPV4	0.344648	0.0107683	70	0.349372	0.0104648	15	0.171925	1
ENSG00000111537_DNAmeth_promoters	IFNG	0.723187	0.040384	70	0.738656	0.0295776	15	0.171925	1
ENSG00000112306_DNAmeth_promoters	RPS12	0.041118	0.00242529	70	0.0399362	0.00284868	15	0.171925	1
ENSG00000115286_DNAmeth_promoters	NDUFS7	0.120442	0.00313005	70	0.118925	0.00391099	15	0.171925	1
ENSG00000115850_DNAmeth_promoters	LCT	0.776819	0.0259769	70	0.789686	0.0316697	15	0.171925	1
ENSG00000116750_DNAmeth_promoters	UCHL5	0.074411	0.00655019	70	0.0718011	0.00604915	15	0.171925	1
ENSG00000120053_DNAmeth_promoters	GOT1	0.0611078	0.00292916	70	0.0594115	0.00349191	15	0.171925	1
ENSG00000121807_DNAmeth_promoters	CCR2	0.41155	0.0282993	70	0.402179	0.0225624	15	0.171925	1
ENSG00000124251_DNAmeth_promoters	TP53TG5	0.732108	0.0131585	70	0.725812	0.0136982	15	0.171925	1
ENSG00000124523_DNAmeth_promoters	SIRT5	0.0822767	0.00896313	70	0.0782487	0.00979953	15	0.171925	1
ENSG00000126746_DNAmeth_promoters	ZNF384	0.119896	0.00660425	70	0.117503	0.00607299	15	0.171925	1
ENSG00000131067_DNAmeth_promoters	GGT7	0.211412	0.00294494	70	0.212584	0.00222996	15	0.171925	1
ENSG00000132704_DNAmeth_promoters	FCRL2	0.789655	0.0221136	70	0.796274	0.0194294	15	0.171925	1
ENSG00000133703_DNAmeth_promoters	KRAS	0.252344	0.0058156	70	0.254967	0.0061894	15	0.171925	1
ENSG00000133740_DNAmeth_promoters	E2F5	0.0717609	0.0047565	70	0.0699346	0.00345901	15	0.171925	1
ENSG00000135899_DNAmeth_promoters	SP110	0.38289	0.0369789	70	0.399566	0.0312723	15	0.171925	1
ENSG00000136231_DNAmeth_promoters	IGF2BP3	0.079866	0.00616171	70	0.0777321	0.00639915	15	0.171925	1
ENSG00000137561_DNAmeth_promoters	TTPA	0.172082	0.00685666	70	0.174771	0.00561398	15	0.171925	1
ENSG00000140678_DNAmeth_promoters	ITGAX	0.256558	0.0282593	70	0.267113	0.0331878	15	0.171925	1
ENSG00000145708_DNAmeth_promoters	CRHBP	0.524943	0.0219681	70	0.535586	0.0257885	15	0.171925	1
ENSG00000149177_DNAmeth_promoters	PTPRJ	0.208345	0.0109503	70	0.214574	0.017277	15	0.171925	1
ENSG00000159210_DNAmeth_promoters	SNF8	0.134842	0.0047786	70	0.136883	0.00541294	15	0.171925	1
ENSG00000162461_DNAmeth_promoters	SLC25A34	0.779349	0.0107612	70	0.783093	0.00988325	15	0.171925	1
ENSG00000164171_DNAmeth_promoters	ITGA2	0.146741	0.00605665	70	0.144357	0.00641231	15	0.171925	1
ENSG00000165457_DNAmeth_promoters	FOLR2	0.84672	0.024674	70	0.84477	0.0140379	15	0.171925	1
ENSG00000166130_DNAmeth_promoters	IKBIP	0.0370618	0.00344976	70	0.0355861	0.00233273	15	0.171925	1
ENSG00000168137_DNAmeth_promoters	SETD5	0.0330665	0.00264323	70	0.0324726	0.00219113	15	0.171925	1
ENSG00000168515_DNAmeth_promoters	SCGB1D1	0.785892	0.0166201	70	0.791617	0.0218607	15	0.171925	1
ENSG00000170162_DNAmeth_promoters	VGLL2	0.0793598	0.00743245	70	0.076445	0.0051637	15	0.171925	1
ENSG00000170961_DNAmeth_promoters	HAS2	0.0456	0.00344528	70	0.0438599	0.00365693	15	0.171925	1
ENSG00000171102_DNAmeth_promoters	OBP2B	0.663751	0.0389042	70	0.676365	0.0378589	15	0.171925	1
ENSG00000172346_DNAmeth_promoters	CSDC2	0.387937	0.0197357	70	0.396879	0.0242342	15	0.171925	1
ENSG00000172366_DNAmeth_promoters	MCRIP2	0.187257	0.00472989	70	0.185848	0.00292086	15	0.171925	1
ENSG00000174132_DNAmeth_promoters	FAM174A	0.241859	0.0033225	70	0.240332	0.00229409	15	0.171925	1
ENSG00000176454_DNAmeth_promoters	LPCAT4	0.0317642	0.00282356	70	0.0303794	0.00274059	15	0.171925	1
ENSG00000176495_DNAmeth_promoters	OR5AN1	0.900269	0.024081	70	0.907127	0.0207622	15	0.171925	1
ENSG00000176769_DNAmeth_promoters	TCERG1L	0.164219	0.00989919	70	0.170139	0.0130361	15	0.171925	1
ENSG00000176971_DNAmeth_promoters	FIBIN	0.284758	0.0359846	70	0.299377	0.032916	15	0.171925	1
ENSG00000177807_DNAmeth_promoters	KCNJ10	0.139275	0.00370454	70	0.137673	0.00317459	15	0.171925	1
ENSG00000178917_DNAmeth_promoters	ZNF852	0.446135	0.00468634	70	0.448108	0.00596464	15	0.171925	1
ENSG00000180488_DNAmeth_promoters	MIGA1	0.30761	0.00227329	70	0.306706	0.00241645	15	0.171925	1
ENSG00000180747_DNAmeth_promoters	SMG1P3	0.0168721	0.00326825	70	0.0154743	0.00235443	15	0.171925	1
ENSG00000181649_DNAmeth_promoters	PHLDA2	0.114522	0.00679624	70	0.111785	0.00575164	15	0.171925	1
ENSG00000184678_DNAmeth_promoters	H2BC21	0.0175923	0.00215438	70	0.0166467	0.00190169	15	0.171925	1
ENSG00000198018_DNAmeth_promoters	ENTPD7	0.146315	0.00575239	70	0.143433	0.00651477	15	0.171925	1
ENSG00000199440_DNAmeth_promoters	Y_RNA	0.889593	0.00729879	70	0.891996	0.00607955	15	0.171925	1
ENSG00000201428_DNAmeth_promoters	RN7SKP71	0.960686	0.00436803	70	0.96209	0.00386672	15	0.171925	1
ENSG00000201566_DNAmeth_promoters	Y_RNA	0.848359	0.00884832	70	0.844998	0.00864986	15	0.171925	1
ENSG00000204511_DNAmeth_promoters	MCCD1	0.923223	0.00495143	70	0.92109	0.00500997	15	0.171925	1
ENSG00000204897_DNAmeth_promoters	KRT25	0.785079	0.0324906	70	0.773942	0.0301992	15	0.171925	1
ENSG00000205643_DNAmeth_promoters	CDPF1	0.31052	0.0080669	70	0.306544	0.00980365	15	0.171925	1
ENSG00000206190_DNAmeth_promoters	ATP10A	0.885465	0.00948661	70	0.888606	0.00747229	15	0.171925	1
ENSG00000206799_DNAmeth_promoters	SNORA32	0.898822	0.0171114	70	0.906334	0.0125319	15	0.171925	1
ENSG00000207606_DNAmeth_promoters	MIR554	0.883269	0.014767	70	0.889097	0.0126289	15	0.171925	1
ENSG00000207734_DNAmeth_promoters	MIR517A	0.837425	0.0154857	70	0.83357	0.0150195	15	0.171925	1
ENSG00000207954_DNAmeth_promoters	MIR138-1	0.731235	0.015166	70	0.739526	0.0145653	15	0.171925	1
ENSG00000211846_DNAmeth_promoters	TRAJ43	0.635085	0.0515804	70	0.614968	0.0376102	15	0.171925	1
ENSG00000212170_DNAmeth_promoters	RNU1-77P	0.95148	0.00669448	70	0.954598	0.00827622	15	0.171925	1
ENSG00000212269_DNAmeth_promoters	RNU6-788P	0.913135	0.0137034	70	0.917027	0.0111417	15	0.171925	1
ENSG00000213310_DNAmeth_promoters	CYCSP19	0.968388	0.00735711	70	0.971304	0.00530582	15	0.171925	1
ENSG00000213689_DNAmeth_promoters	TREX1	0.854355	0.0120225	70	0.85839	0.0105963	15	0.171925	1
ENSG00000213799_DNAmeth_promoters	ZNF845	0.0471995	0.00702909	70	0.0438887	0.00698763	15	0.171925	1
ENSG00000214581_DNAmeth_promoters	ZNF971P	0.712757	0.0412471	70	0.698452	0.0349242	15	0.171925	1
ENSG00000215472_DNAmeth_promoters	RPL17-C18orf32	0.214502	0.00990861	70	0.210926	0.00831712	15	0.171925	1
ENSG00000215910_DNAmeth_promoters	C1orf167	0.446127	0.00735481	70	0.449233	0.00878116	15	0.171925	1
ENSG00000221817_DNAmeth_promoters	PPP3CB-AS1	0.0396947	0.0035852	70	0.0384554	0.00272517	15	0.171925	1
ENSG00000222849_DNAmeth_promoters	RNA5SP21	0.30761	0.00227329	70	0.306706	0.00241645	15	0.171925	1
ENSG00000223812_DNAmeth_promoters	PYDC2-AS1	0.863766	0.0151215	70	0.868655	0.0192904	15	0.171925	1
ENSG00000224323_DNAmeth_promoters	DPRXP1	0.915801	0.0109179	70	0.919769	0.00877339	15	0.171925	1
ENSG00000224478_DNAmeth_promoters	ENSG00000224478	0.163476	0.00820666	70	0.160091	0.00579622	15	0.171925	1
ENSG00000224903_DNAmeth_promoters	RNF32-AS1	0.910217	0.0167748	70	0.915278	0.00751168	15	0.171925	1
ENSG00000225602_DNAmeth_promoters	MTOR-AS1	0.859579	0.00942179	70	0.862515	0.00604996	15	0.171925	1
ENSG00000226167_DNAmeth_promoters	AP4B1-AS1	0.895277	0.017313	70	0.901358	0.0103329	15	0.171925	1
ENSG00000226360_DNAmeth_promoters	RPL10AP6	0.915657	0.0100582	70	0.920051	0.0122437	15	0.171925	1
ENSG00000228351_DNAmeth_promoters	ENSG00000228351	0.904678	0.0141605	70	0.909365	0.0129703	15	0.171925	1
ENSG00000228768_DNAmeth_promoters	MIR365BHG	0.9333	0.00607482	70	0.935224	0.00528347	15	0.171925	1
ENSG00000229307_DNAmeth_promoters	LINC00459	0.958025	0.0129187	70	0.9631	0.00824943	15	0.171925	1
ENSG00000229727_DNAmeth_promoters	ENSG00000229727	0.844666	0.011726	70	0.840962	0.00987881	15	0.171925	1
ENSG00000232696_DNAmeth_promoters	ENSG00000232696	0.914877	0.0154343	70	0.920347	0.0133962	15	0.171925	1
ENSG00000233021_DNAmeth_promoters	ENSG00000233021	0.812649	0.0167869	70	0.802551	0.024407	15	0.171925	1
ENSG00000234714_DNAmeth_promoters	ENSG00000234714	0.930549	0.00733986	70	0.933439	0.00555657	15	0.171925	1
ENSG00000235029_DNAmeth_promoters	MNX1-AS2	0.0908037	0.00584266	70	0.088585	0.00550435	15	0.171925	1
ENSG00000235749_DNAmeth_promoters	ENSG00000235749	0.280711	0.0693834	70	0.301039	0.0559857	15	0.171925	1
ENSG00000236582_DNAmeth_promoters	PRPF38AP2	0.960204	0.00863509	70	0.963412	0.00659786	15	0.171925	1
ENSG00000236779_DNAmeth_promoters	ENSG00000236779	0.946493	0.0138923	70	0.941792	0.0140389	15	0.171925	1
ENSG00000236797_DNAmeth_promoters	SPA17P1	0.688527	0.0433279	70	0.677694	0.0313163	15	0.171925	1
ENSG00000237217_DNAmeth_promoters	ENSG00000237217	0.928037	0.00662139	70	0.931426	0.00776694	15	0.171925	1
ENSG00000237385_DNAmeth_promoters	ENSG00000237385	0.49815	0.0169341	70	0.505181	0.00954445	15	0.171925	1
ENSG00000237481_DNAmeth_promoters	ENSG00000237481	0.953366	0.00498586	70	0.955369	0.0034046	15	0.171925	1
ENSG00000237515_DNAmeth_promoters	SHISA9	0.17254	0.0111816	70	0.16859	0.00759577	15	0.171925	1
ENSG00000239392_DNAmeth_promoters	ENSG00000239392	0.968873	0.00584078	70	0.971501	0.00500513	15	0.171925	1
ENSG00000240751_DNAmeth_promoters	RABGGTBP1	0.930577	0.0112444	70	0.93545	0.0121355	15	0.171925	1
ENSG00000241159_DNAmeth_promoters	RN7SL160P	0.0639777	0.00548681	70	0.0621154	0.0033611	15	0.171925	1
ENSG00000242615_DNAmeth_promoters	RPL17P47	0.886705	0.0127094	70	0.883287	0.0102492	15	0.171925	1
ENSG00000245748_DNAmeth_promoters	ENSG00000245748	0.871828	0.0104737	70	0.867149	0.011633	15	0.171925	1
ENSG00000249928_DNAmeth_promoters	UQCRBP3	0.948887	0.00510467	70	0.950687	0.00549527	15	0.171925	1
ENSG00000250056_DNAmeth_promoters	LINC01018	0.873256	0.0151789	70	0.879114	0.0149235	15	0.171925	1
ENSG00000251888_DNAmeth_promoters	RN7SKP190	0.393689	0.00926137	70	0.390424	0.0129626	15	0.171925	1
ENSG00000251906_DNAmeth_promoters	RNU6-351P	0.499436	0.0154966	70	0.493439	0.0217093	15	0.171925	1
ENSG00000253508_DNAmeth_promoters	ENSG00000253508	0.179616	0.0163494	70	0.173712	0.0106269	15	0.171925	1
ENSG00000254877_DNAmeth_promoters	ENSG00000254877	0.604161	0.0349252	70	0.620496	0.0446422	15	0.171925	1
ENSG00000254928_DNAmeth_promoters	ENSG00000254928	0.950904	0.00579739	70	0.953312	0.00479365	15	0.171925	1
ENSG00000256262_DNAmeth_promoters	USP30-AS1	0.468611	0.0602018	70	0.495836	0.0479609	15	0.171925	1
ENSG00000257155_DNAmeth_promoters	NUBPL-DT	0.179013	0.00826464	70	0.182068	0.00712752	15	0.171925	1
ENSG00000257222_DNAmeth_promoters	ENSG00000257222	0.252493	0.00568072	70	0.254925	0.00584499	15	0.171925	1
ENSG00000257239_DNAmeth_promoters	ENSG00000257239	0.0560937	0.0129576	70	0.0509521	0.00796146	15	0.171925	1
ENSG00000257950_DNAmeth_promoters	P2RX5-TAX1BP3	0.27911	0.0133161	70	0.274064	0.0162535	15	0.171925	1
ENSG00000258186_DNAmeth_promoters	SLC7A5P2	0.0168721	0.00326825	70	0.0154743	0.00235443	15	0.171925	1
ENSG00000258303_DNAmeth_promoters	ENSG00000258303	0.946339	0.00589837	70	0.948548	0.00532986	15	0.171925	1
ENSG00000258626_DNAmeth_promoters	COX7A2P1	0.96784	0.00535704	70	0.969848	0.00340544	15	0.171925	1
ENSG00000258887_DNAmeth_promoters	ENSG00000258887	0.827489	0.0197397	70	0.820037	0.0158529	15	0.171925	1
ENSG00000259225_DNAmeth_promoters	LINC02345	0.943599	0.00788915	70	0.946969	0.00504987	15	0.171925	1
ENSG00000260174_DNAmeth_promoters	SYNGR2P1	0.924754	0.0154583	70	0.930162	0.0094488	15	0.171925	1
ENSG00000260966_DNAmeth_promoters	ENSG00000260966	0.820703	0.00947299	70	0.824606	0.00847221	15	0.171925	1
ENSG00000260999_DNAmeth_promoters	ENSG00000260999	0.964467	0.00533394	70	0.966505	0.00377732	15	0.171925	1
ENSG00000261187_DNAmeth_promoters	ENSG00000261187	0.844082	0.0388276	70	0.833158	0.0397297	15	0.171925	1
ENSG00000261286_DNAmeth_promoters	ATP2C2-AS1	0.895295	0.0160711	70	0.901495	0.0108606	15	0.171925	1
ENSG00000262211_DNAmeth_promoters	ENSG00000262211	0.945421	0.00863418	70	0.947922	0.00609713	15	0.171925	1
ENSG00000262228_DNAmeth_promoters	ENSG00000262228	0.900586	0.00818439	70	0.903625	0.00800714	15	0.171925	1
ENSG00000265096_DNAmeth_promoters	C1QTNF1-AS1	0.602361	0.0472175	70	0.620005	0.0311053	15	0.171925	1
ENSG00000265254_DNAmeth_promoters	ENSG00000265254	0.882298	0.00653435	70	0.884872	0.00694762	15	0.171925	1
ENSG00000266928_DNAmeth_promoters	ENSG00000266928	0.944068	0.011819	70	0.947453	0.00495852	15	0.171925	1
ENSG00000267524_DNAmeth_promoters	RPSAP57	0.9344	0.00731839	70	0.932622	0.00960663	15	0.171925	1
ENSG00000270953_DNAmeth_promoters	ENSG00000270953	0.968249	0.00468563	70	0.969949	0.00355069	15	0.171925	1
ENSG00000271982_DNAmeth_promoters	SNORD58B	0.214502	0.00990861	70	0.210926	0.00831712	15	0.171925	1
ENSG00000272445_DNAmeth_promoters	RNU6-84P	0.523924	0.0409349	70	0.506024	0.0445374	15	0.171925	1
ENSG00000009765_DNAmeth_promoters	IYD	0.881001	0.0109765	70	0.88415	0.00643317	15	0.175571	1
ENSG00000011426_DNAmeth_promoters	ANLN	0.223993	0.00550159	70	0.221746	0.00586256	15	0.175571	1
ENSG00000012048_DNAmeth_promoters	BRCA1	0.265315	0.0198047	70	0.274423	0.028766	15	0.175571	1
ENSG00000031003_DNAmeth_promoters	FAM13B	0.953482	0.0092602	70	0.956444	0.00826193	15	0.175571	1
ENSG00000068028_DNAmeth_promoters	RASSF1	0.249418	0.00711419	70	0.252091	0.00614737	15	0.175571	1
ENSG00000083544_DNAmeth_promoters	TDRD3	0.0369154	0.00386269	70	0.0353974	0.00316659	15	0.175571	1
ENSG00000088930_DNAmeth_promoters	XRN2	0.137486	0.00395889	70	0.139098	0.00443368	15	0.175571	1
ENSG00000099995_DNAmeth_promoters	SF3A1	0.186727	0.00329888	70	0.185722	0.00335827	15	0.175571	1
ENSG00000105287_DNAmeth_promoters	PRKD2	0.0652338	0.00661614	70	0.0637561	0.00606729	15	0.175571	1
ENSG00000108592_DNAmeth_promoters	FTSJ3	0.551935	0.0272156	70	0.541049	0.0275595	15	0.175571	1
ENSG00000108819_DNAmeth_promoters	PPP1R9B	0.0609578	0.00351274	70	0.0593336	0.00423901	15	0.175571	1
ENSG00000110675_DNAmeth_promoters	ELMOD1	0.0802405	0.0174211	70	0.071312	0.00469337	15	0.175571	1
ENSG00000112137_DNAmeth_promoters	PHACTR1	0.868836	0.01174	70	0.873269	0.0104433	15	0.175571	1
ENSG00000118194_DNAmeth_promoters	TNNT2	0.806586	0.00926644	70	0.810378	0.00837625	15	0.175571	1
ENSG00000119013_DNAmeth_promoters	NDUFB3	0.0631761	0.00414442	70	0.0617666	0.00270313	15	0.175571	1
ENSG00000119707_DNAmeth_promoters	RBM25	0.139121	0.00497531	70	0.14109	0.0042923	15	0.175571	1
ENSG00000120616_DNAmeth_promoters	EPC1	0.0261935	0.003034	70	0.0251198	0.0022443	15	0.175571	1
ENSG00000122188_DNAmeth_promoters	LAX1	0.338384	0.0414426	70	0.325645	0.0324883	15	0.175571	1
ENSG00000122862_DNAmeth_promoters	SRGN	0.205344	0.0156161	70	0.199183	0.0160095	15	0.175571	1
ENSG00000128510_DNAmeth_promoters	CPA4	0.89547	0.0131467	70	0.899804	0.0111899	15	0.175571	1
ENSG00000136003_DNAmeth_promoters	ISCU	0.0295001	0.00346105	70	0.0282504	0.00306859	15	0.175571	1
ENSG00000136111_DNAmeth_promoters	TBC1D4	0.0350851	0.00343641	70	0.0339234	0.00304497	15	0.175571	1
ENSG00000136522_DNAmeth_promoters	MRPL47	0.0941756	0.00219989	70	0.0931852	0.00198201	15	0.175571	1
ENSG00000137804_DNAmeth_promoters	NUSAP1	0.0716212	0.00321048	70	0.0705795	0.00279203	15	0.175571	1
ENSG00000140259_DNAmeth_promoters	MFAP1	0.247309	0.00641512	70	0.24998	0.00610214	15	0.175571	1
ENSG00000143748_DNAmeth_promoters	NVL	0.0312295	0.00284972	70	0.0299898	0.00245762	15	0.175571	1
ENSG00000145216_DNAmeth_promoters	FIP1L1	0.254931	0.0158909	70	0.262273	0.018919	15	0.175571	1
ENSG00000146066_DNAmeth_promoters	HIGD2A	0.0343554	0.00238433	70	0.0332749	0.00213764	15	0.175571	1
ENSG00000150776_DNAmeth_promoters	NKAPD1	0.0868847	0.00500667	70	0.0883126	0.00305267	15	0.175571	1
ENSG00000154358_DNAmeth_promoters	OBSCN	0.646836	0.0166419	70	0.653168	0.0141173	15	0.175571	1
ENSG00000157540_DNAmeth_promoters	DYRK1A	0.156167	0.018005	70	0.149707	0.0118675	15	0.175571	1
ENSG00000158731_DNAmeth_promoters	OR10J6P	0.745575	0.0197462	70	0.738074	0.0183052	15	0.175571	1
ENSG00000161958_DNAmeth_promoters	FGF11	0.406697	0.0229495	70	0.399684	0.0157415	15	0.175571	1
ENSG00000162849_DNAmeth_promoters	KIF26B	0.050231	0.00279076	70	0.0490875	0.00239232	15	0.175571	1
ENSG00000163661_DNAmeth_promoters	PTX3	0.524181	0.00814325	70	0.522338	0.00652909	15	0.175571	1
ENSG00000164463_DNAmeth_promoters	CREBRF	0.02961	0.00293216	70	0.0283967	0.00233944	15	0.175571	1
ENSG00000164741_DNAmeth_promoters	DLC1	0.671087	0.0455768	70	0.690678	0.0468075	15	0.175571	1
ENSG00000164808_DNAmeth_promoters	SPIDR	0.635813	0.0108966	70	0.639729	0.00933999	15	0.175571	1
ENSG00000165244_DNAmeth_promoters	ZNF367	0.0269345	0.0024726	70	0.0260865	0.00184245	15	0.175571	1
ENSG00000166012_DNAmeth_promoters	TAF1D	0.0558211	0.00398785	70	0.0543768	0.00295251	15	0.175571	1
ENSG00000167088_DNAmeth_promoters	SNRPD1	0.24192	0.0133291	70	0.247687	0.0107904	15	0.175571	1
ENSG00000168612_DNAmeth_promoters	ZSWIM1	0.108762	0.00291174	70	0.107865	0.00222818	15	0.175571	1
ENSG00000169860_DNAmeth_promoters	P2RY1	0.0529924	0.00405988	70	0.0514882	0.00324427	15	0.175571	1
ENSG00000170236_DNAmeth_promoters	USP50	0.664162	0.0131163	70	0.65922	0.011025	15	0.175571	1
ENSG00000171819_DNAmeth_promoters	ANGPTL7	0.961145	0.00423375	70	0.96296	0.00300177	15	0.175571	1
ENSG00000172428_DNAmeth_promoters	COPS9	0.398333	0.0171962	70	0.407177	0.0213521	15	0.175571	1
ENSG00000172935_DNAmeth_promoters	MRGPRF	0.339265	0.0239391	70	0.349833	0.0250792	15	0.175571	1
ENSG00000173230_DNAmeth_promoters	GOLGB1	0.0299971	0.00271309	70	0.0289901	0.00192034	15	0.175571	1
ENSG00000175664_DNAmeth_promoters	TEX26	0.669343	0.0372012	70	0.684583	0.037971	15	0.175571	1
ENSG00000177303_DNAmeth_promoters	CASKIN2	0.0476618	0.00277415	70	0.0465639	0.00244203	15	0.175571	1
ENSG00000180011_DNAmeth_promoters	PTGR3	0.0620113	0.00274157	70	0.0609751	0.00258278	15	0.175571	1
ENSG00000180016_DNAmeth_promoters	OR1E1	0.362314	0.0555404	70	0.346446	0.0413884	15	0.175571	1
ENSG00000181408_DNAmeth_promoters	UTS2R	0.563678	0.0140956	70	0.566492	0.0148871	15	0.175571	1
ENSG00000184601_DNAmeth_promoters	C14orf180	0.707352	0.0130922	70	0.711794	0.0170539	15	0.175571	1
ENSG00000185130_DNAmeth_promoters	H2BC13	0.0898299	0.0108026	70	0.0846628	0.013447	15	0.175571	1
ENSG00000185480_DNAmeth_promoters	PARPBP	0.0776167	0.00381891	70	0.0759498	0.00417106	15	0.175571	1
ENSG00000185904_DNAmeth_promoters	LINC00839	0.787622	0.0160484	70	0.794628	0.0170637	15	0.175571	1
ENSG00000186448_DNAmeth_promoters	ZNF197	0.181915	0.0114192	70	0.177833	0.00766258	15	0.175571	1
ENSG00000187860_DNAmeth_promoters	CCDC157	0.198402	0.00472402	70	0.196798	0.00404671	15	0.175571	1
ENSG00000196792_DNAmeth_promoters	STRN3	0.0352981	0.00223998	70	0.0342451	0.00259877	15	0.175571	1
ENSG00000198680_DNAmeth_promoters	TUSC1	0.502629	0.00634176	70	0.505462	0.00713775	15	0.175571	1
ENSG00000199753_DNAmeth_promoters	SNORD104	0.031499	0.00349987	70	0.0298137	0.00276739	15	0.175571	1
ENSG00000199892_DNAmeth_promoters	RNU1-17P	0.909899	0.00932101	70	0.91306	0.00782513	15	0.175571	1
ENSG00000201216_DNAmeth_promoters	Y_RNA	0.858196	0.0249598	70	0.850821	0.0250467	15	0.175571	1
ENSG00000202269_DNAmeth_promoters	U8	0.825795	0.0256479	70	0.821063	0.0185143	15	0.175571	1
ENSG00000202508_DNAmeth_promoters	Y_RNA	0.932644	0.0259666	70	0.936503	0.00690143	15	0.175571	1
ENSG00000204971_DNAmeth_promoters	ENSG00000204971	0.903752	0.0153139	70	0.89971	0.011731	15	0.175571	1
ENSG00000205106_DNAmeth_promoters	LINC02716	0.302257	0.00691858	70	0.299833	0.00726307	15	0.175571	1
ENSG00000206601_DNAmeth_promoters	RNU6-431P	0.0433205	0.00596371	70	0.0415128	0.00441874	15	0.175571	1
ENSG00000206674_DNAmeth_promoters	RNU6-945P	0.920104	0.00846768	70	0.923526	0.00767166	15	0.175571	1
ENSG00000206952_DNAmeth_promoters	SNORA50A	0.943364	0.0057333	70	0.945681	0.00419778	15	0.175571	1
ENSG00000210741_DNAmeth_promoters	MIR196A1	0.531142	0.0213478	70	0.539741	0.0180064	15	0.175571	1
ENSG00000211873_DNAmeth_promoters	TRAJ16	0.521928	0.0574313	70	0.496591	0.0604909	15	0.175571	1
ENSG00000213412_DNAmeth_promoters	HNRNPA1P33	0.640237	0.0295315	70	0.6282	0.0262954	15	0.175571	1
ENSG00000213965_DNAmeth_promoters	NUDT19	0.248143	0.00691281	70	0.244915	0.00900109	15	0.175571	1
ENSG00000215452_DNAmeth_promoters	ZNF663P	0.343167	0.00811633	70	0.347227	0.00961535	15	0.175571	1
ENSG00000217330_DNAmeth_promoters	SSXP10	0.945595	0.00672973	70	0.947514	0.00667438	15	0.175571	1
ENSG00000221464_DNAmeth_promoters	MIR1271	0.922307	0.00735785	70	0.925093	0.00549263	15	0.175571	1
ENSG00000222150_DNAmeth_promoters	RNA5SP239	0.964603	0.00558192	70	0.966934	0.00471483	15	0.175571	1
ENSG00000223169_DNAmeth_promoters	RNA5SP209	0.925108	0.00750604	70	0.922056	0.00545824	15	0.175571	1
ENSG00000223492_DNAmeth_promoters	ENSG00000223492	0.787255	0.0198446	70	0.781406	0.0175809	15	0.175571	1
ENSG00000223551_DNAmeth_promoters	TMSB4XP4	0.388645	0.00353071	70	0.3899	0.00364491	15	0.175571	1
ENSG00000224516_DNAmeth_promoters	ENSG00000224516	0.44032	0.0256204	70	0.449426	0.029341	15	0.175571	1
ENSG00000224674_DNAmeth_promoters	EIF3EP2	0.94821	0.00782632	70	0.95117	0.0101308	15	0.175571	1
ENSG00000224891_DNAmeth_promoters	ARL14EPP1	0.966331	0.00424659	70	0.967856	0.00340063	15	0.175571	1
ENSG00000225982_DNAmeth_promoters	ENSG00000225982	0.706165	0.014688	70	0.700806	0.0107317	15	0.175571	1
ENSG00000226627_DNAmeth_promoters	SHANK2-AS1	0.738627	0.0129115	70	0.733556	0.0118425	15	0.175571	1
ENSG00000227061_DNAmeth_promoters	ENSG00000227061	0.873872	0.0124513	70	0.869504	0.0104173	15	0.175571	1
ENSG00000227549_DNAmeth_promoters	ENSG00000227549	0.960398	0.00432241	70	0.96273	0.00432486	15	0.175571	1
ENSG00000227927_DNAmeth_promoters	MACROD2-IT1	0.867603	0.0265782	70	0.856334	0.0286081	15	0.175571	1
ENSG00000230082_DNAmeth_promoters	PRRT3-AS1	0.812276	0.0461442	70	0.810633	0.0914403	15	0.175571	1
ENSG00000230428_DNAmeth_promoters	ENSG00000230428	0.930426	0.0093636	70	0.925923	0.0102878	15	0.175571	1
ENSG00000231265_DNAmeth_promoters	TRERNA1	0.315037	0.031431	70	0.307519	0.0320777	15	0.175571	1
ENSG00000231864_DNAmeth_promoters	ENSG00000231864	0.970123	0.00700535	70	0.972848	0.00416339	15	0.175571	1
ENSG00000232238_DNAmeth_promoters	RPS29P8	0.931043	0.00794496	70	0.935234	0.0091237	15	0.175571	1
ENSG00000232258_DNAmeth_promoters	TMEM114	0.609625	0.0160474	70	0.61669	0.0146257	15	0.175571	1
ENSG00000233875_DNAmeth_promoters	ENSG00000233875	0.926566	0.00519682	70	0.928312	0.00279827	15	0.175571	1
ENSG00000234022_DNAmeth_promoters	ENSG00000234022	0.862569	0.0147325	70	0.857236	0.00922362	15	0.175571	1
ENSG00000236595_DNAmeth_promoters	MED15P5	0.793196	0.0532485	70	0.770809	0.0526549	15	0.175571	1
ENSG00000236958_DNAmeth_promoters	ENSG00000236958	0.887545	0.0132334	70	0.891567	0.0120111	15	0.175571	1
ENSG00000242135_DNAmeth_promoters	RPL17P2	0.774405	0.0306812	70	0.764236	0.0316334	15	0.175571	1
ENSG00000244544_DNAmeth_promoters	RN7SL446P	0.949993	0.00544445	70	0.951915	0.00683755	15	0.175571	1
ENSG00000244560_DNAmeth_promoters	ENSG00000244560	0.23984	0.00495783	70	0.237408	0.00491562	15	0.175571	1
ENSG00000245667_DNAmeth_promoters	ENSG00000245667	0.790331	0.0178868	70	0.783381	0.0189309	15	0.175571	1
ENSG00000248544_DNAmeth_promoters	ENSG00000248544	0.94998	0.00566329	70	0.951882	0.00340376	15	0.175571	1
ENSG00000248764_DNAmeth_promoters	ENSG00000248764	0.910223	0.01604	70	0.913998	0.0131794	15	0.175571	1
ENSG00000249052_DNAmeth_promoters	ENSG00000249052	0.913866	0.0216245	70	0.909653	0.0149323	15	0.175571	1
ENSG00000249160_DNAmeth_promoters	LINC02213	0.749442	0.0102519	70	0.753225	0.0102128	15	0.175571	1
ENSG00000250186_DNAmeth_promoters	ENSG00000250186	0.386701	0.0265466	70	0.396619	0.0241328	15	0.175571	1
ENSG00000250241_DNAmeth_promoters	PCDH10-DT	0.0745753	0.0102994	70	0.0701599	0.00716564	15	0.175571	1
ENSG00000250799_DNAmeth_promoters	PRODH2	0.854387	0.0110967	70	0.857888	0.0085351	15	0.175571	1
ENSG00000251981_DNAmeth_promoters	RNU7-52P	0.707882	0.0395499	70	0.692738	0.0373955	15	0.175571	1
ENSG00000252421_DNAmeth_promoters	RNU6-1069P	0.942868	0.014308	70	0.93598	0.0167542	15	0.175571	1
ENSG00000252913_DNAmeth_promoters	RNU6-158P	0.926913	0.00583189	70	0.928869	0.00356409	15	0.175571	1
ENSG00000252931_DNAmeth_promoters	RNU6-231P	0.925273	0.00769197	70	0.928775	0.008677	15	0.175571	1
ENSG00000253740_DNAmeth_promoters	ENSG00000253740	0.815412	0.0266437	70	0.825083	0.0153555	15	0.175571	1
ENSG00000253885_DNAmeth_promoters	ARF1P3	0.937545	0.00878805	70	0.934681	0.00786791	15	0.175571	1
ENSG00000254573_DNAmeth_promoters	ENSG00000254573	0.693696	0.0202502	70	0.685109	0.0226276	15	0.175571	1
ENSG00000255663_DNAmeth_promoters	ENSG00000255663	0.0234685	0.00221859	70	0.022688	0.00187538	15	0.175571	1
ENSG00000256357_DNAmeth_promoters	ENSG00000256357	0.879751	0.0179613	70	0.873785	0.012618	15	0.175571	1
ENSG00000256642_DNAmeth_promoters	LINC00273	0.407663	0.0334831	70	0.419445	0.0372741	15	0.175571	1
ENSG00000257824_DNAmeth_promoters	ENSG00000257824	0.921327	0.00969675	70	0.924639	0.00692156	15	0.175571	1
ENSG00000258344_DNAmeth_promoters	ENSG00000258344	0.881601	0.0133887	70	0.88626	0.00950444	15	0.175571	1
ENSG00000258597_DNAmeth_promoters	SERPINA2	0.881926	0.0131785	70	0.878143	0.0117473	15	0.175571	1
ENSG00000258679_DNAmeth_promoters	ENSG00000258679	0.736106	0.0600563	70	0.758679	0.0397221	15	0.175571	1
ENSG00000258839_DNAmeth_promoters	MC1R	0.931739	0.00450969	70	0.933579	0.00393157	15	0.175571	1
ENSG00000259037_DNAmeth_promoters	ENSG00000259037	0.780945	0.0135444	70	0.787257	0.0152355	15	0.175571	1
ENSG00000259371_DNAmeth_promoters	ENSG00000259371	0.954166	0.00419241	70	0.955829	0.00347133	15	0.175571	1
ENSG00000260949_DNAmeth_promoters	ENSG00000260949	0.944786	0.00445156	70	0.946223	0.00327889	15	0.175571	1
ENSG00000261529_DNAmeth_promoters	ENSG00000261529	0.976487	0.00446284	70	0.978105	0.00427428	15	0.175571	1
ENSG00000262837_DNAmeth_promoters	ENSG00000262837	0.880612	0.0213303	70	0.887041	0.0163068	15	0.175571	1
ENSG00000264047_DNAmeth_promoters	RN7SL455P	0.119662	0.0209245	70	0.13704	0.107911	15	0.175571	1
ENSG00000266402_DNAmeth_promoters	SNHG25	0.031499	0.00349987	70	0.0298137	0.00276739	15	0.175571	1
ENSG00000266575_DNAmeth_promoters	BOLA2P1	0.397685	0.0445811	70	0.41482	0.0453266	15	0.175571	1
ENSG00000267475_DNAmeth_promoters	NUDT19-DT	0.248143	0.00691281	70	0.244915	0.00900109	15	0.175571	1
ENSG00000268153_DNAmeth_promoters	ENSG00000268153	0.685836	0.0460534	70	0.700594	0.0450959	15	0.175571	1
ENSG00000270060_DNAmeth_promoters	ENSG00000270060	0.951082	0.030742	70	0.955912	0.00351117	15	0.175571	1
ENSG00000271788_DNAmeth_promoters	ENSG00000271788	0.0835043	0.0212726	70	0.0917707	0.0225989	15	0.175571	1
ENSG00000272369_DNAmeth_promoters	ENSG00000272369	0.895771	0.0129507	70	0.90059	0.0134242	15	0.175571	1
ENSG00000273002_DNAmeth_promoters	ARHGEF2-AS2	0.0562802	0.00429653	70	0.0545457	0.00369436	15	0.175571	1
ENSG00000064205_DNAmeth_promoters	CCN5	0.584732	0.0145435	70	0.588722	0.012441	15	0.179275	1
ENSG00000068120_DNAmeth_promoters	COASY	0.413735	0.0153815	70	0.419392	0.0145483	15	0.179275	1
ENSG00000083290_DNAmeth_promoters	ULK2	0.513373	0.0141013	70	0.519897	0.0146858	15	0.179275	1
ENSG00000095564_DNAmeth_promoters	BTAF1	0.224436	0.00428317	70	0.226195	0.00421336	15	0.179275	1
ENSG00000101311_DNAmeth_promoters	FERMT1	0.48311	0.0162732	70	0.488872	0.0183631	15	0.179275	1
ENSG00000105679_DNAmeth_promoters	GAPDHS	0.645873	0.0275996	70	0.656253	0.0271847	15	0.179275	1
ENSG00000113356_DNAmeth_promoters	POLR3G	0.963231	0.00493223	70	0.965218	0.00380617	15	0.179275	1
ENSG00000116005_DNAmeth_promoters	PCYOX1	0.233347	0.0452535	70	0.21784	0.0362459	15	0.179275	1
ENSG00000117477_DNAmeth_promoters	CCDC181	0.428604	0.0230558	70	0.440902	0.0252799	15	0.179275	1
ENSG00000117505_DNAmeth_promoters	DR1	0.044489	0.00251126	70	0.0453327	0.00254562	15	0.179275	1
ENSG00000118508_DNAmeth_promoters	RAB32	0.246436	0.0159567	70	0.240999	0.0115289	15	0.179275	1
ENSG00000120709_DNAmeth_promoters	FAM53C	0.0422889	0.00251174	70	0.0410007	0.0030036	15	0.179275	1
ENSG00000122304_DNAmeth_promoters	PRM2	0.85818	0.00928208	70	0.861666	0.00932417	15	0.179275	1
ENSG00000124181_DNAmeth_promoters	PLCG1	0.123361	0.00404081	70	0.121916	0.00323599	15	0.179275	1
ENSG00000124356_DNAmeth_promoters	STAMBP	0.267393	0.0071918	70	0.263082	0.0105652	15	0.179275	1
ENSG00000129173_DNAmeth_promoters	E2F8	0.131752	0.00808015	70	0.134598	0.00702471	15	0.179275	1
ENSG00000129965_DNAmeth_promoters	INS-IGF2	0.750858	0.0148065	70	0.758082	0.0137653	15	0.179275	1
ENSG00000134184_DNAmeth_promoters	GSTM1	0.381027	0.268217	70	0.278997	0.256457	15	0.179275	1
ENSG00000136010_DNAmeth_promoters	ALDH1L2	0.434111	0.00771783	70	0.437411	0.00801485	15	0.179275	1
ENSG00000140350_DNAmeth_promoters	ANP32A	0.051948	0.0037302	70	0.0504148	0.00422738	15	0.179275	1
ENSG00000141527_DNAmeth_promoters	CARD14	0.880341	0.0151757	70	0.884939	0.0134531	15	0.179275	1
ENSG00000142677_DNAmeth_promoters	IL22RA1	0.834807	0.0148602	70	0.839954	0.00998745	15	0.179275	1
ENSG00000142765_DNAmeth_promoters	SYTL1	0.133144	0.00629895	70	0.130085	0.00811221	15	0.179275	1
ENSG00000146755_DNAmeth_promoters	TRIM50	0.962583	0.00447128	70	0.964146	0.00306154	15	0.179275	1
ENSG00000147854_DNAmeth_promoters	UHRF2	0.119024	0.00241475	70	0.117935	0.00229211	15	0.179275	1
ENSG00000154102_DNAmeth_promoters	C16orf74	0.390376	0.023685	70	0.397173	0.0339568	15	0.179275	1
ENSG00000155100_DNAmeth_promoters	OTUD6B	0.019389	0.00262511	70	0.0183584	0.00226785	15	0.179275	1
ENSG00000156172_DNAmeth_promoters	CFAP418	0.0345717	0.00249838	70	0.0335896	0.00240154	15	0.179275	1
ENSG00000158669_DNAmeth_promoters	GPAT4	0.543638	0.0309386	70	0.562622	0.042684	15	0.179275	1
ENSG00000160193_DNAmeth_promoters	WDR4	0.0588736	0.00498681	70	0.0603921	0.00587883	15	0.179275	1
ENSG00000163781_DNAmeth_promoters	TOPBP1	0.0716031	0.00413288	70	0.0731753	0.00524716	15	0.179275	1
ENSG00000163945_DNAmeth_promoters	UVSSA	0.0460996	0.00361566	70	0.047369	0.00248539	15	0.179275	1
ENSG00000164080_DNAmeth_promoters	RAD54L2	0.903211	0.00788071	70	0.907218	0.00682492	15	0.179275	1
ENSG00000164855_DNAmeth_promoters	TMEM184A	0.834728	0.0103849	70	0.838615	0.00730793	15	0.179275	1
ENSG00000166189_DNAmeth_promoters	HPS6	0.218054	0.00904511	70	0.214606	0.00794611	15	0.179275	1
ENSG00000166669_DNAmeth_promoters	ATF7IP2	0.536434	0.0197849	70	0.52883	0.0180967	15	0.179275	1
ENSG00000166948_DNAmeth_promoters	TGM6	0.749647	0.00639239	70	0.752282	0.00550858	15	0.179275	1
ENSG00000167081_DNAmeth_promoters	PBX3	0.0482895	0.00346703	70	0.0469139	0.00389738	15	0.179275	1
ENSG00000168610_DNAmeth_promoters	STAT3	0.02781	0.00219365	70	0.0269493	0.00210197	15	0.179275	1
ENSG00000168955_DNAmeth_promoters	TM4SF20	0.956662	0.0102172	70	0.960038	0.008311	15	0.179275	1
ENSG00000169020_DNAmeth_promoters	ATP5ME	0.171604	0.00294491	70	0.170121	0.00347964	15	0.179275	1
ENSG00000170606_DNAmeth_promoters	HSPA4	0.170662	0.00733672	70	0.168417	0.00896049	15	0.179275	1
ENSG00000173239_DNAmeth_promoters	LIPM	0.963182	0.00567574	70	0.965429	0.00431804	15	0.179275	1
ENSG00000173598_DNAmeth_promoters	NUDT4	0.283962	0.013789	70	0.280547	0.0108231	15	0.179275	1
ENSG00000174327_DNAmeth_promoters	SLC16A13	0.0305927	0.00238575	70	0.0296498	0.00218697	15	0.179275	1
ENSG00000175604_DNAmeth_promoters	ENSG00000175604	0.569532	0.0226409	70	0.561122	0.019083	15	0.179275	1
ENSG00000179468_DNAmeth_promoters	OR9A2	0.882569	0.0150797	70	0.886946	0.0126266	15	0.179275	1
ENSG00000181867_DNAmeth_promoters	FTMT	0.923349	0.0102115	70	0.926042	0.0104988	15	0.179275	1
ENSG00000183011_DNAmeth_promoters	NAA38	0.0283026	0.00356883	70	0.0268088	0.00291385	15	0.179275	1
ENSG00000183668_DNAmeth_promoters	PSG9	0.775416	0.0142795	70	0.781226	0.0290736	15	0.179275	1
ENSG00000183733_DNAmeth_promoters	FIGLA	0.461328	0.0149927	70	0.465541	0.0116907	15	0.179275	1
ENSG00000184156_DNAmeth_promoters	KCNQ3	0.167774	0.00579876	70	0.170908	0.00768046	15	0.179275	1
ENSG00000184650_DNAmeth_promoters	ODF4	0.653107	0.0238438	70	0.645451	0.0143296	15	0.179275	1
ENSG00000184903_DNAmeth_promoters	IMMP2L	0.158998	0.00438093	70	0.157208	0.00398984	15	0.179275	1
ENSG00000188641_DNAmeth_promoters	DPYD	0.121415	0.005854	70	0.118599	0.0087444	15	0.179275	1
ENSG00000189114_DNAmeth_promoters	BLOC1S3	0.0497307	0.00391394	70	0.0478414	0.00443376	15	0.179275	1
ENSG00000196565_DNAmeth_promoters	HBG2	0.760331	0.0175883	70	0.753282	0.0177315	15	0.179275	1
ENSG00000197181_DNAmeth_promoters	PIWIL2	0.797109	0.03026	70	0.810518	0.0289719	15	0.179275	1
ENSG00000197461_DNAmeth_promoters	PDGFA	0.0865956	0.00470972	70	0.0847281	0.00312485	15	0.179275	1
ENSG00000198146_DNAmeth_promoters	ZNF770	0.0279019	0.00207601	70	0.027277	0.00208875	15	0.179275	1
ENSG00000199023_DNAmeth_promoters	MIR339	0.772466	0.0187817	70	0.766445	0.017531	15	0.179275	1
ENSG00000199335_DNAmeth_promoters	RNU6-204P	0.881463	0.020035	70	0.888764	0.0210102	15	0.179275	1
ENSG00000199914_DNAmeth_promoters	SNORD114-16	0.787344	0.0274365	70	0.786365	0.03009	15	0.179275	1
ENSG00000200807_DNAmeth_promoters	RNU1-32P	0.848472	0.0124999	70	0.852404	0.0116947	15	0.179275	1
ENSG00000201027_DNAmeth_promoters	RN7SKP107	0.666751	0.0272026	70	0.656647	0.0184824	15	0.179275	1
ENSG00000201065_DNAmeth_promoters	RNU6-461P	0.940331	0.00878875	70	0.94388	0.00665608	15	0.179275	1
ENSG00000201405_DNAmeth_promoters	Y_RNA	0.0939209	0.0109189	70	0.0898134	0.00808355	15	0.179275	1
ENSG00000203783_DNAmeth_promoters	PRR9	0.665692	0.0219914	70	0.672255	0.0184457	15	0.179275	1
ENSG00000205745_DNAmeth_promoters	ENSG00000205745	0.864314	0.0134755	70	0.86863	0.01369	15	0.179275	1
ENSG00000207005_DNAmeth_promoters	RNU1-2	0.0206403	0.00307704	70	0.019769	0.00272095	15	0.179275	1
ENSG00000207113_DNAmeth_promoters	RNU6-16P	0.831804	0.0221752	70	0.823255	0.0226588	15	0.179275	1
ENSG00000207505_DNAmeth_promoters	RNU6-1105P	0.242653	0.0170947	70	0.251264	0.024731	15	0.179275	1
ENSG00000207635_DNAmeth_promoters	MIR499A	0.867232	0.00955357	70	0.870594	0.00788243	15	0.179275	1
ENSG00000207751_DNAmeth_promoters	ENSG00000207751	0.421746	0.0114708	70	0.417096	0.0127682	15	0.179275	1
ENSG00000211641_DNAmeth_promoters	IGLV11-55	0.415427	0.0467421	70	0.433842	0.0446188	15	0.179275	1
ENSG00000211965_DNAmeth_promoters	IGHV3-49	0.853425	0.0154226	70	0.848506	0.0129433	15	0.179275	1
ENSG00000212102_DNAmeth_promoters	MIR301B	0.384724	0.0104224	70	0.380508	0.0117579	15	0.179275	1
ENSG00000214305_DNAmeth_promoters	Metazoa_SRP	0.870122	0.0147691	70	0.875223	0.0112485	15	0.179275	1
ENSG00000214919_DNAmeth_promoters	ENSG00000214919	0.0523373	0.0034582	70	0.0510577	0.0028798	15	0.179275	1
ENSG00000217181_DNAmeth_promoters	RPL21P63	0.846898	0.0303473	70	0.841866	0.0178316	15	0.179275	1
ENSG00000218416_DNAmeth_promoters	GPC1-AS1	0.623035	0.0136222	70	0.628347	0.0138628	15	0.179275	1
ENSG00000221083_DNAmeth_promoters	ENSG00000221083	0.798542	0.0291276	70	0.789162	0.0208775	15	0.179275	1
ENSG00000221763_DNAmeth_promoters	MIR1289-1	0.282078	0.00226802	70	0.281247	0.00265832	15	0.179275	1
ENSG00000224028_DNAmeth_promoters	LINC01853	0.854789	0.0278826	70	0.866171	0.0204291	15	0.179275	1
ENSG00000225107_DNAmeth_promoters	ENSG00000225107	0.898525	0.0287312	70	0.883423	0.0476759	15	0.179275	1
ENSG00000226242_DNAmeth_promoters	RPS17P8	0.544574	0.0420401	70	0.525818	0.0465521	15	0.179275	1
ENSG00000227294_DNAmeth_promoters	ENSG00000227294	0.758262	0.0148183	70	0.752271	0.0186197	15	0.179275	1
ENSG00000227356_DNAmeth_promoters	GOLGA7B-DT	0.0368301	0.00301494	70	0.0355904	0.00253013	15	0.179275	1
ENSG00000227883_DNAmeth_promoters	ATP6V0E1P4	0.781514	0.031342	70	0.789442	0.0365752	15	0.179275	1
ENSG00000228839_DNAmeth_promoters	PIK3IP1-DT	0.0391832	0.00392274	70	0.0376666	0.00215746	15	0.179275	1
ENSG00000229116_DNAmeth_promoters	ENSG00000229116	0.555322	0.0123663	70	0.559547	0.00981751	15	0.179275	1
ENSG00000229359_DNAmeth_promoters	PIN1P1	0.837656	0.0144973	70	0.832765	0.0108459	15	0.179275	1
ENSG00000229603_DNAmeth_promoters	ENSG00000229603	0.703823	0.0238683	70	0.696145	0.0235008	15	0.179275	1
ENSG00000231078_DNAmeth_promoters	ENSG00000231078	0.762956	0.0405954	70	0.7808	0.0417582	15	0.179275	1
ENSG00000231367_DNAmeth_promoters	LINC02613	0.921369	0.0109255	70	0.917878	0.00991069	15	0.179275	1
ENSG00000231563_DNAmeth_promoters	ENSG00000231563	0.0884713	0.00451755	70	0.0864905	0.00404282	15	0.179275	1
ENSG00000231887_DNAmeth_promoters	PRH1	0.962478	0.00716319	70	0.965243	0.00690145	15	0.179275	1
ENSG00000231896_DNAmeth_promoters	ENSG00000231896	0.843647	0.0306124	70	0.853505	0.0145539	15	0.179275	1
ENSG00000231969_DNAmeth_promoters	MMADHC-DT	0.221501	0.0127814	70	0.217482	0.0127806	15	0.179275	1
ENSG00000233922_DNAmeth_promoters	LINC01694	0.760736	0.0151062	70	0.766603	0.0164073	15	0.179275	1
ENSG00000234226_DNAmeth_promoters	NDUFS5P2	0.960468	0.00643264	70	0.96333	0.00683794	15	0.179275	1
ENSG00000236173_DNAmeth_promoters	ENSG00000236173	0.685155	0.0293094	70	0.696625	0.0279005	15	0.179275	1
ENSG00000236572_DNAmeth_promoters	ENSG00000236572	0.774253	0.0634608	70	0.793883	0.0639705	15	0.179275	1
ENSG00000237008_DNAmeth_promoters	LAPTM4BP1	0.909434	0.00960117	70	0.905608	0.0109471	15	0.179275	1
ENSG00000237130_DNAmeth_promoters	MRPS6P2	0.950574	0.00646438	70	0.953194	0.00563004	15	0.179275	1
ENSG00000237477_DNAmeth_promoters	ENSG00000237477	0.874126	0.0202348	70	0.880524	0.0191616	15	0.179275	1
ENSG00000237494_DNAmeth_promoters	LINC02919	0.888226	0.029612	70	0.898565	0.0213883	15	0.179275	1
ENSG00000237552_DNAmeth_promoters	LINC02567	0.814848	0.0174486	70	0.822541	0.0127796	15	0.179275	1
ENSG00000238189_DNAmeth_promoters	ENOX1-AS2	0.961653	0.00559145	70	0.963996	0.00591123	15	0.179275	1
ENSG00000239539_DNAmeth_promoters	HMGN1P20	0.44239	0.0385644	70	0.45444	0.0310768	15	0.179275	1
ENSG00000241048_DNAmeth_promoters	ENSG00000241048	0.799146	0.0254118	70	0.791051	0.0234853	15	0.179275	1
ENSG00000241357_DNAmeth_promoters	ENSG00000241357	0.413991	0.0260317	70	0.403456	0.0226461	15	0.179275	1
ENSG00000242692_DNAmeth_promoters	RPS27AP1	0.981623	0.00371537	70	0.980194	0.00459737	15	0.179275	1
ENSG00000243083_DNAmeth_promoters	LINC00870	0.861372	0.0168296	70	0.868633	0.0149298	15	0.179275	1
ENSG00000244043_DNAmeth_promoters	RPS27P27	0.913578	0.016518	70	0.919871	0.0107718	15	0.179275	1
ENSG00000244459_DNAmeth_promoters	ENSG00000244459	0.0893591	0.0325976	70	0.072875	0.00521749	15	0.179275	1
ENSG00000245017_DNAmeth_promoters	LINC02453	0.0310718	0.00363611	70	0.0295953	0.0031917	15	0.179275	1
ENSG00000247970_DNAmeth_promoters	ENSG00000247970	0.126654	0.00824086	70	0.129831	0.00912822	15	0.179275	1
ENSG00000248360_DNAmeth_promoters	LINC00504	0.827313	0.0152148	70	0.82223	0.0134532	15	0.179275	1
ENSG00000248476_DNAmeth_promoters	BACH1-IT1	0.929425	0.0058764	70	0.93184	0.00422091	15	0.179275	1
ENSG00000249751_DNAmeth_promoters	ECSCR	0.875167	0.0131565	70	0.870311	0.0129366	15	0.179275	1
ENSG00000251270_DNAmeth_promoters	ENSG00000251270	0.841924	0.0201831	70	0.833071	0.0317319	15	0.179275	1
ENSG00000251611_DNAmeth_promoters	FHIP1A-DT	0.02487	0.00209873	70	0.0240176	0.00163563	15	0.179275	1
ENSG00000251898_DNAmeth_promoters	SCARNA11	0.92133	0.0114812	70	0.924297	0.00290713	15	0.179275	1
ENSG00000252183_DNAmeth_promoters	RNU6-948P	0.0702032	0.0200129	70	0.0624472	0.0219479	15	0.179275	1
ENSG00000253322_DNAmeth_promoters	ENSG00000253322	0.832418	0.0140908	70	0.828026	0.0161864	15	0.179275	1
ENSG00000254227_DNAmeth_promoters	ENSG00000254227	0.900254	0.0140537	70	0.905714	0.0125875	15	0.179275	1
ENSG00000254647_DNAmeth_promoters	INS	0.750858	0.0148065	70	0.758082	0.0137653	15	0.179275	1
ENSG00000255422_DNAmeth_promoters	ENSG00000255422	0.835562	0.0201096	70	0.826295	0.0225578	15	0.179275	1
ENSG00000255660_DNAmeth_promoters	RERG-AS1	0.865619	0.0184176	70	0.870059	0.01811	15	0.179275	1
ENSG00000256769_DNAmeth_promoters	CACNA1C-AS3	0.9151	0.00760531	70	0.917653	0.00819507	15	0.179275	1
ENSG00000257472_DNAmeth_promoters	ENSG00000257472	0.812869	0.0234627	70	0.805121	0.0180922	15	0.179275	1
ENSG00000257588_DNAmeth_promoters	AQP5-AS1	0.656266	0.0180344	70	0.662451	0.0194659	15	0.179275	1
ENSG00000258316_DNAmeth_promoters	KLF17P1	0.870659	0.0115486	70	0.874717	0.00945188	15	0.179275	1
ENSG00000258791_DNAmeth_promoters	LINC00520	0.88508	0.0132813	70	0.879831	0.0145773	15	0.179275	1
ENSG00000259192_DNAmeth_promoters	ENSG00000259192	0.878133	0.0275256	70	0.888576	0.0209393	15	0.179275	1
ENSG00000259649_DNAmeth_promoters	ENSG00000259649	0.943018	0.00613863	70	0.945705	0.00748259	15	0.179275	1
ENSG00000259708_DNAmeth_promoters	DNAJA4-DT	0.456223	0.00808434	70	0.461562	0.0131109	15	0.179275	1
ENSG00000259813_DNAmeth_promoters	ENSG00000259813	0.848871	0.0092468	70	0.851796	0.00613663	15	0.179275	1
ENSG00000261504_DNAmeth_promoters	LINC01686	0.0752302	0.00433369	70	0.0737691	0.00343974	15	0.179275	1
ENSG00000261617_DNAmeth_promoters	LINC02177	0.750882	0.0349913	70	0.739457	0.0363431	15	0.179275	1
ENSG00000261978_DNAmeth_promoters	ENSG00000261978	0.892686	0.0076688	70	0.895829	0.00635439	15	0.179275	1
ENSG00000264615_DNAmeth_promoters	RN7SL592P	0.736215	0.0459766	70	0.751741	0.0367745	15	0.179275	1
ENSG00000265451_DNAmeth_promoters	CLASP1-AS1	0.103819	0.00437493	70	0.105432	0.00224413	15	0.179275	1
ENSG00000266531_DNAmeth_promoters	MIR4706	0.930745	0.0149771	70	0.936881	0.0119727	15	0.179275	1
ENSG00000267084_DNAmeth_promoters	ENSG00000267084	0.951835	0.00742379	70	0.954499	0.00658116	15	0.179275	1
ENSG00000268223_DNAmeth_promoters	ARL14EPL	0.914623	0.011514	70	0.918902	0.00781055	15	0.179275	1
ENSG00000268471_DNAmeth_promoters	MIR4453HG	0.0613589	0.00299643	70	0.0599803	0.00315561	15	0.179275	1
ENSG00000269951_DNAmeth_promoters	ENSG00000269951	0.364401	0.0414494	70	0.381338	0.0429455	15	0.179275	1
ENSG00000270282_DNAmeth_promoters	ENSG00000270282	0.798542	0.0291276	70	0.789162	0.0208775	15	0.179275	1
ENSG00000272516_DNAmeth_promoters	ENSG00000272516	0.956239	0.00756653	70	0.957888	0.00877946	15	0.179275	1
ENSG00000002745_DNAmeth_promoters	WNT16	0.82787	0.0160356	70	0.825974	0.0376357	15	0.183037	1
ENSG00000003400_DNAmeth_promoters	CASP10	0.332443	0.0169284	70	0.327034	0.0141145	15	0.183037	1
ENSG00000015479_DNAmeth_promoters	MATR3	0.0811803	0.00562104	70	0.0790534	0.00536686	15	0.183037	1
ENSG00000036054_DNAmeth_promoters	TBC1D23	0.199983	0.0114088	70	0.204754	0.0135429	15	0.183037	1
ENSG00000075218_DNAmeth_promoters	GTSE1	0.183944	0.00572836	70	0.188981	0.0112283	15	0.183037	1
ENSG00000083454_DNAmeth_promoters	P2RX5	0.301654	0.0144831	70	0.296265	0.017684	15	0.183037	1
ENSG00000099822_DNAmeth_promoters	HCN2	0.271201	0.0164198	70	0.264487	0.0153845	15	0.183037	1
ENSG00000100410_DNAmeth_promoters	PHF5A	0.0265409	0.00198906	70	0.0256735	0.00195444	15	0.183037	1
ENSG00000100412_DNAmeth_promoters	ACO2	0.0265409	0.00198906	70	0.0256735	0.00195444	15	0.183037	1
ENSG00000102891_DNAmeth_promoters	MT4	0.821358	0.0149591	70	0.826437	0.0120405	15	0.183037	1
ENSG00000105370_DNAmeth_promoters	LIM2	0.691606	0.0334213	70	0.703874	0.0258592	15	0.183037	1
ENSG00000105677_DNAmeth_promoters	TMEM147	0.129617	0.0092446	70	0.126272	0.00727453	15	0.183037	1
ENSG00000108785_DNAmeth_promoters	HSD17B1P1	0.927669	0.00581657	70	0.930871	0.00727706	15	0.183037	1
ENSG00000109182_DNAmeth_promoters	CWH43	0.199176	0.0140471	70	0.203262	0.0117949	15	0.183037	1
ENSG00000110696_DNAmeth_promoters	C11orf58	0.0715535	0.00507299	70	0.0696232	0.00403171	15	0.183037	1
ENSG00000111186_DNAmeth_promoters	WNT5B	0.0994165	0.00766051	70	0.103096	0.00835928	15	0.183037	1
ENSG00000111224_DNAmeth_promoters	PARP11	0.228098	0.00284199	70	0.229337	0.00261447	15	0.183037	1
ENSG00000114786_DNAmeth_promoters	ABHD14A-ACY1	0.145776	0.00586955	70	0.148391	0.00666036	15	0.183037	1
ENSG00000115816_DNAmeth_promoters	CEBPZ	0.0460788	0.00258214	70	0.0449501	0.00171965	15	0.183037	1
ENSG00000115825_DNAmeth_promoters	PRKD3	0.0330939	0.00203766	70	0.0322409	0.00218351	15	0.183037	1
ENSG00000115993_DNAmeth_promoters	TRAK2	0.138851	0.00634394	70	0.136808	0.00446681	15	0.183037	1
ENSG00000116350_DNAmeth_promoters	SRSF4	0.0390367	0.00322419	70	0.0373349	0.00415352	15	0.183037	1
ENSG00000118564_DNAmeth_promoters	FBXL5	0.0295693	0.00270835	70	0.028365	0.00247072	15	0.183037	1
ENSG00000121931_DNAmeth_promoters	LRIF1	0.0693596	0.00552483	70	0.0673392	0.00586304	15	0.183037	1
ENSG00000128564_DNAmeth_promoters	VGF	0.0926576	0.00499523	70	0.0906958	0.00528858	15	0.183037	1
ENSG00000128951_DNAmeth_promoters	DUT	0.168148	0.00837817	70	0.165265	0.0107277	15	0.183037	1
ENSG00000130653_DNAmeth_promoters	PNPLA7	0.0524891	0.00307542	70	0.0512631	0.00260033	15	0.183037	1
ENSG00000131797_DNAmeth_promoters	CLUHP3	0.242807	0.00460493	70	0.241131	0.00520799	15	0.183037	1
ENSG00000132256_DNAmeth_promoters	TRIM5	0.739902	0.0966025	70	0.778743	0.0740716	15	0.183037	1
ENSG00000137507_DNAmeth_promoters	LRRC32	0.237415	0.00481423	70	0.235617	0.0045595	15	0.183037	1
ENSG00000140104_DNAmeth_promoters	CLBA1	0.441291	0.00204066	70	0.442306	0.0018546	15	0.183037	1
ENSG00000140545_DNAmeth_promoters	MFGE8	0.171108	0.00519362	70	0.172586	0.00527139	15	0.183037	1
ENSG00000141542_DNAmeth_promoters	RAB40B	0.208208	0.0053677	70	0.206313	0.00253839	15	0.183037	1
ENSG00000143578_DNAmeth_promoters	CREB3L4	0.0907768	0.00460306	70	0.0890732	0.00400513	15	0.183037	1
ENSG00000150627_DNAmeth_promoters	WDR17	0.124679	0.00668768	70	0.122154	0.00566008	15	0.183037	1
ENSG00000154438_DNAmeth_promoters	ASZ1	0.859707	0.0195133	70	0.86639	0.0232866	15	0.183037	1
ENSG00000154760_DNAmeth_promoters	SLFN13	0.330221	0.0236452	70	0.338574	0.0202792	15	0.183037	1
ENSG00000160446_DNAmeth_promoters	ZDHHC12	0.0954486	0.00689948	70	0.0933041	0.00550418	15	0.183037	1
ENSG00000162433_DNAmeth_promoters	AK4	0.182482	0.00458649	70	0.180808	0.00401072	15	0.183037	1
ENSG00000164163_DNAmeth_promoters	ABCE1	0.0886426	0.00715898	70	0.0913908	0.00716755	15	0.183037	1
ENSG00000167359_DNAmeth_promoters	OR51I1	0.838534	0.0175361	70	0.832582	0.015077	15	0.183037	1
ENSG00000167549_DNAmeth_promoters	CORO6	0.235428	0.00596419	70	0.233489	0.00636019	15	0.183037	1
ENSG00000168096_DNAmeth_promoters	ANKS3	0.0883965	0.00388988	70	0.086908	0.00417321	15	0.183037	1
ENSG00000169508_DNAmeth_promoters	GPR183	0.604053	0.011729	70	0.599783	0.0126088	15	0.183037	1
ENSG00000169519_DNAmeth_promoters	METTL15	0.040669	0.00256566	70	0.0396211	0.00257009	15	0.183037	1
ENSG00000170917_DNAmeth_promoters	NUDT6	0.0617446	0.00183027	70	0.061044	0.00172592	15	0.183037	1
ENSG00000172269_DNAmeth_promoters	DPAGT1	0.591806	0.00950472	70	0.588138	0.0108729	15	0.183037	1
ENSG00000173679_DNAmeth_promoters	OR1L1	0.816238	0.0207839	70	0.809119	0.017809	15	0.183037	1
ENSG00000177182_DNAmeth_promoters	CLVS1	0.629019	0.0156686	70	0.633067	0.0191815	15	0.183037	1
ENSG00000177432_DNAmeth_promoters	NAP1L5	0.653835	0.0191329	70	0.662741	0.0192128	15	0.183037	1
ENSG00000180712_DNAmeth_promoters	LINC02363	0.446464	0.0195595	70	0.438265	0.0244544	15	0.183037	1
ENSG00000187068_DNAmeth_promoters	C3orf70	0.228216	0.00334227	70	0.230014	0.00487055	15	0.183037	1
ENSG00000187186_DNAmeth_promoters	ENSG00000187186	0.413723	0.0174621	70	0.42207	0.0272165	15	0.183037	1
ENSG00000187189_DNAmeth_promoters	TSPYL4	0.254124	0.0100388	70	0.249661	0.00936506	15	0.183037	1
ENSG00000187581_DNAmeth_promoters	COX8C	0.907988	0.00743034	70	0.911278	0.00615409	15	0.183037	1
ENSG00000187790_DNAmeth_promoters	FANCM	0.0364506	0.00287947	70	0.035239	0.00294103	15	0.183037	1
ENSG00000188004_DNAmeth_promoters	SNHG28	0.46175	0.00703782	70	0.464599	0.00991926	15	0.183037	1
ENSG00000189068_DNAmeth_promoters	VSTM1	0.541294	0.0690115	70	0.516334	0.0631767	15	0.183037	1
ENSG00000196911_DNAmeth_promoters	KPNA5	0.160452	0.00489078	70	0.158066	0.00632058	15	0.183037	1
ENSG00000198001_DNAmeth_promoters	IRAK4	0.0420602	0.00709282	70	0.0449414	0.00998306	15	0.183037	1
ENSG00000198547_DNAmeth_promoters	C20orf203	0.427302	0.0089665	70	0.424016	0.00644022	15	0.183037	1
ENSG00000198995_DNAmeth_promoters	MIR340	0.916557	0.0114536	70	0.921003	0.007945	15	0.183037	1
ENSG00000199161_DNAmeth_promoters	MIR126	0.777163	0.0179439	70	0.769284	0.0224381	15	0.183037	1
ENSG00000199575_DNAmeth_promoters	SNORD114-1	0.927064	0.0101544	70	0.929544	0.00801963	15	0.183037	1
ENSG00000199668_DNAmeth_promoters	Y_RNA	0.935169	0.00648035	70	0.938058	0.00603019	15	0.183037	1
ENSG00000199767_DNAmeth_promoters	RNU6-78P	0.894986	0.0231635	70	0.902196	0.0239124	15	0.183037	1
ENSG00000200366_DNAmeth_promoters	RNU6-511P	0.831547	0.0295961	70	0.842931	0.0230536	15	0.183037	1
ENSG00000200506_DNAmeth_promoters	Y_RNA	0.897553	0.0102997	70	0.901798	0.00610913	15	0.183037	1
ENSG00000201162_DNAmeth_promoters	RNU6-454P	0.896761	0.0183175	70	0.887933	0.0216574	15	0.183037	1
ENSG00000203414_DNAmeth_promoters	BTBD7P1	0.545693	0.0438303	70	0.528219	0.0501425	15	0.183037	1
ENSG00000206801_DNAmeth_promoters	RNU6-639P	0.916543	0.0107802	70	0.919816	0.00845743	15	0.183037	1
ENSG00000207701_DNAmeth_promoters	MIR597	0.95119	0.00726028	70	0.953734	0.005284	15	0.183037	1
ENSG00000213184_DNAmeth_promoters	ENSG00000213184	0.910767	0.0107106	70	0.914292	0.00784567	15	0.183037	1
ENSG00000214760_DNAmeth_promoters	RPL21P1	0.941947	0.00335443	70	0.943101	0.00315007	15	0.183037	1
ENSG00000215421_DNAmeth_promoters	ZNF407	0.0836704	0.00239289	70	0.082787	0.00185861	15	0.183037	1
ENSG00000215906_DNAmeth_promoters	LACTBL1	0.793125	0.0159361	70	0.799456	0.015559	15	0.183037	1
ENSG00000217702_DNAmeth_promoters	ENSG00000217702	0.924954	0.00623202	70	0.927472	0.00574573	15	0.183037	1
ENSG00000219682_DNAmeth_promoters	ENSG00000219682	0.0229053	0.00475994	70	0.0214427	0.00286867	15	0.183037	1
ENSG00000222011_DNAmeth_promoters	FAM185A	0.043274	0.00308979	70	0.0422007	0.00346387	15	0.183037	1
ENSG00000223877_DNAmeth_promoters	RPS8P10	0.89545	0.022573	70	0.905435	0.0154821	15	0.183037	1
ENSG00000224215_DNAmeth_promoters	C10orf67-AS1	0.285499	0.01197	70	0.29306	0.0226009	15	0.183037	1
ENSG00000224652_DNAmeth_promoters	LINC00885	0.829973	0.0259415	70	0.812264	0.0457863	15	0.183037	1
ENSG00000225678_DNAmeth_promoters	ENSG00000225678	0.907076	0.0216848	70	0.915037	0.0139495	15	0.183037	1
ENSG00000225811_DNAmeth_promoters	ENSG00000225811	0.934136	0.0119473	70	0.938077	0.0101018	15	0.183037	1
ENSG00000226345_DNAmeth_promoters	ZDHHC1P1	0.639687	0.0199378	70	0.648564	0.0184876	15	0.183037	1
ENSG00000227017_DNAmeth_promoters	ENSG00000227017	0.696339	0.109077	70	0.642825	0.0810996	15	0.183037	1
ENSG00000227117_DNAmeth_promoters	HORMAD2-AS1	0.512927	0.0263155	70	0.52636	0.0266068	15	0.183037	1
ENSG00000228251_DNAmeth_promoters	ENSG00000228251	0.952323	0.00435707	70	0.954529	0.0050935	15	0.183037	1
ENSG00000228317_DNAmeth_promoters	FKTN-AS1	0.254842	0.00553847	70	0.25293	0.00497309	15	0.183037	1
ENSG00000228548_DNAmeth_promoters	ITPKB-AS1	0.885406	0.0111126	70	0.881621	0.00711338	15	0.183037	1
ENSG00000229751_DNAmeth_promoters	ENSG00000229751	0.836017	0.0106013	70	0.839236	0.01099	15	0.183037	1
ENSG00000231674_DNAmeth_promoters	LINC00410	0.862723	0.0176598	70	0.859155	0.0106072	15	0.183037	1
ENSG00000232458_DNAmeth_promoters	LINC01450	0.883969	0.0170071	70	0.889114	0.0165531	15	0.183037	1
ENSG00000232893_DNAmeth_promoters	IQCA1-AS1	0.744331	0.0160715	70	0.738597	0.0154162	15	0.183037	1
ENSG00000235185_DNAmeth_promoters	MICOS10-DT	0.100531	0.00406767	70	0.102081	0.00511781	15	0.183037	1
ENSG00000235191_DNAmeth_promoters	NUCB1-AS1	0.804292	0.00735697	70	0.806611	0.00545427	15	0.183037	1
ENSG00000236048_DNAmeth_promoters	SSBL5P	0.869677	0.0166365	70	0.865218	0.013758	15	0.183037	1
ENSG00000236075_DNAmeth_promoters	ENSG00000236075	0.772632	0.0198663	70	0.767157	0.0135475	15	0.183037	1
ENSG00000236641_DNAmeth_promoters	ENSG00000236641	0.779879	0.0115823	70	0.775703	0.012274	15	0.183037	1
ENSG00000236963_DNAmeth_promoters	LINC01141	0.436089	0.0278471	70	0.449471	0.0341538	15	0.183037	1
ENSG00000238713_DNAmeth_promoters	Y_RNA	0.929986	0.00602021	70	0.932086	0.00421019	15	0.183037	1
ENSG00000239793_DNAmeth_promoters	ENSG00000239793	0.948877	0.00507284	70	0.949987	0.00461193	15	0.183037	1
ENSG00000240163_DNAmeth_promoters	RPL36AP44	0.935797	0.00919781	70	0.93728	0.0124478	15	0.183037	1
ENSG00000243510_DNAmeth_promoters	RN7SL111P	0.934956	0.00929005	70	0.938905	0.00643802	15	0.183037	1
ENSG00000243989_DNAmeth_promoters	ACY1	0.145776	0.00586955	70	0.148391	0.00666036	15	0.183037	1
ENSG00000247213_DNAmeth_promoters	LINC01498	0.52024	0.0432195	70	0.506462	0.0365324	15	0.183037	1
ENSG00000249073_DNAmeth_promoters	WSPAR	0.86928	0.00877381	70	0.872767	0.00684497	15	0.183037	1
ENSG00000249274_DNAmeth_promoters	PDLIM1P4	0.956068	0.00788797	70	0.959056	0.00820961	15	0.183037	1
ENSG00000249550_DNAmeth_promoters	LINC01234	0.911901	0.00831419	70	0.913255	0.0103909	15	0.183037	1
ENSG00000250905_DNAmeth_promoters	ENSG00000250905	0.819201	0.0247192	70	0.826699	0.024747	15	0.183037	1
ENSG00000250961_DNAmeth_promoters	RMEL3	0.926486	0.0167248	70	0.932665	0.0114191	15	0.183037	1
ENSG00000251333_DNAmeth_promoters	RTN3P1	0.728289	0.0101007	70	0.731651	0.00775965	15	0.183037	1
ENSG00000251542_DNAmeth_promoters	LINC01957	0.914632	0.0123242	70	0.919226	0.00846219	15	0.183037	1
ENSG00000251548_DNAmeth_promoters	ENSG00000251548	0.833538	0.0220939	70	0.841448	0.0163372	15	0.183037	1
ENSG00000251809_DNAmeth_promoters	RN7SKP14	0.85267	0.0233472	70	0.846383	0.017884	15	0.183037	1
ENSG00000252030_DNAmeth_promoters	RNU6-1196P	0.90937	0.01456	70	0.912808	0.013739	15	0.183037	1
ENSG00000252652_DNAmeth_promoters	Y_RNA	0.966556	0.0053507	70	0.964884	0.00311933	15	0.183037	1
ENSG00000252848_DNAmeth_promoters	RNA5SP230	0.893338	0.0152626	70	0.89817	0.0098747	15	0.183037	1
ENSG00000253168_DNAmeth_promoters	ENSG00000253168	0.964261	0.00648272	70	0.966344	0.0068004	15	0.183037	1
ENSG00000253179_DNAmeth_promoters	CALCP	0.219903	0.0235707	70	0.228262	0.024202	15	0.183037	1
ENSG00000253389_DNAmeth_promoters	ENSG00000253389	0.848353	0.0142729	70	0.853385	0.0121149	15	0.183037	1
ENSG00000255135_DNAmeth_promoters	EMSY-DT	0.0344039	0.00325689	70	0.0332639	0.003161	15	0.183037	1
ENSG00000255426_DNAmeth_promoters	ENSG00000255426	0.93079	0.00843143	70	0.933633	0.00359883	15	0.183037	1
ENSG00000256232_DNAmeth_promoters	LINC02387	0.851885	0.0110792	70	0.855227	0.0108803	15	0.183037	1
ENSG00000256972_DNAmeth_promoters	ENSG00000256972	0.534013	0.0112167	70	0.531259	0.0168676	15	0.183037	1
ENSG00000257986_DNAmeth_promoters	LINC02306	0.616434	0.0261721	70	0.609596	0.0227606	15	0.183037	1
ENSG00000259430_DNAmeth_promoters	CERS3-AS1	0.549715	0.018271	70	0.555861	0.0154224	15	0.183037	1
ENSG00000259502_DNAmeth_promoters	ENSG00000259502	0.953404	0.00692678	70	0.955634	0.00600987	15	0.183037	1
ENSG00000259673_DNAmeth_promoters	IQCH-AS1	0.0931702	0.00635261	70	0.0911036	0.00562308	15	0.183037	1
ENSG00000259907_DNAmeth_promoters	ENSG00000259907	0.812002	0.021046	70	0.820166	0.0143645	15	0.183037	1
ENSG00000261215_DNAmeth_promoters	ENSG00000261215	0.413723	0.0174621	70	0.42207	0.0272165	15	0.183037	1
ENSG00000261251_DNAmeth_promoters	EFCAB6-DT	0.0749016	0.00584094	70	0.0770047	0.00532065	15	0.183037	1
ENSG00000261274_DNAmeth_promoters	TP53TG3GP	0.653553	0.0357236	70	0.666771	0.0394085	15	0.183037	1
ENSG00000261884_DNAmeth_promoters	ENSG00000261884	0.0364285	0.00253579	70	0.0354443	0.00227042	15	0.183037	1
ENSG00000263375_DNAmeth_promoters	ENSG00000263375	0.771562	0.0261245	70	0.760898	0.0276147	15	0.183037	1
ENSG00000264007_DNAmeth_promoters	ENSG00000264007	0.150189	0.00649371	70	0.147928	0.00635684	15	0.183037	1
ENSG00000264265_DNAmeth_promoters	LINC01925	0.915479	0.0235449	70	0.925622	0.0128247	15	0.183037	1
ENSG00000264736_DNAmeth_promoters	BDP1P	0.941964	0.00782089	70	0.944753	0.00636341	15	0.183037	1
ENSG00000265168_DNAmeth_promoters	ENSG00000265168	0.27428	0.0131225	70	0.279783	0.0154778	15	0.183037	1
ENSG00000266066_DNAmeth_promoters	POLRMTP1	0.939682	0.00860293	70	0.942734	0.00501343	15	0.183037	1
ENSG00000266993_DNAmeth_promoters	ENSG00000266993	0.81958	0.0226982	70	0.825115	0.0190871	15	0.183037	1
ENSG00000268231_DNAmeth_promoters	ENSG00000268231	0.78302	0.0277343	70	0.789916	0.0219632	15	0.183037	1
ENSG00000268564_DNAmeth_promoters	ILVBL-AS1	0.820075	0.0148568	70	0.813551	0.0128817	15	0.183037	1
ENSG00000268658_DNAmeth_promoters	LINC00664	0.818823	0.0715957	70	0.789529	0.0773594	15	0.183037	1
ENSG00000271196_DNAmeth_promoters	ENSG00000271196	0.758582	0.011222	70	0.763374	0.0122766	15	0.183037	1
ENSG00000271580_DNAmeth_promoters	ENSG00000271580	0.798796	0.0196325	70	0.80487	0.0207108	15	0.183037	1
ENSG00000271858_DNAmeth_promoters	ENSG00000271858	0.205734	0.0170657	70	0.211256	0.0144363	15	0.183037	1
ENSG00000272138_DNAmeth_promoters	LINC01607	0.131199	0.0127816	70	0.126292	0.00758113	15	0.183037	1
ENSG00000272248_DNAmeth_promoters	ENSG00000272248	0.0198309	0.00252647	70	0.019021	0.00214331	15	0.183037	1
ENSG00000272410_DNAmeth_promoters	ENSG00000272410	0.118233	0.00355232	70	0.116572	0.00344854	15	0.183037	1
ENSG00000272762_DNAmeth_promoters	ENSG00000272762	0.145776	0.00586955	70	0.148391	0.00666036	15	0.183037	1
ENSG00000272841_DNAmeth_promoters	MAP3K4-AS1	0.0279036	0.00278522	70	0.0266023	0.00236584	15	0.183037	1
ENSG00000272888_DNAmeth_promoters	CHASERR	0.410103	0.019846	70	0.402973	0.0182011	15	0.183037	1
ENSG00000010256_DNAmeth_promoters	UQCRC1	0.965286	0.00471958	70	0.966699	0.0038335	15	0.186857	1
ENSG00000047188_DNAmeth_promoters	YTHDC2	0.224075	0.00667455	70	0.226202	0.00565435	15	0.186857	1
ENSG00000065000_DNAmeth_promoters	AP3D1	0.0305349	0.00307326	70	0.0291679	0.00326645	15	0.186857	1
ENSG00000066923_DNAmeth_promoters	STAG3	0.226147	0.0126834	70	0.229901	0.0104492	15	0.186857	1
ENSG00000072778_DNAmeth_promoters	ACADVL	0.288904	0.0144798	70	0.283624	0.01462	15	0.186857	1
ENSG00000089091_DNAmeth_promoters	DZANK1	0.0486805	0.00328085	70	0.0473338	0.00287695	15	0.186857	1
ENSG00000091009_DNAmeth_promoters	RBM27	0.0476934	0.00493965	70	0.0455809	0.00509398	15	0.186857	1
ENSG00000101166_DNAmeth_promoters	PRELID3B	0.148935	0.0126788	70	0.153723	0.0121998	15	0.186857	1
ENSG00000102794_DNAmeth_promoters	ACOD1	0.682136	0.0256063	70	0.688391	0.0276452	15	0.186857	1
ENSG00000103375_DNAmeth_promoters	AQP8	0.85158	0.010464	70	0.854164	0.00982198	15	0.186857	1
ENSG00000104972_DNAmeth_promoters	LILRB1	0.137428	0.02099	70	0.128718	0.0220247	15	0.186857	1
ENSG00000107731_DNAmeth_promoters	UNC5B	0.0614453	0.0051024	70	0.0632036	0.00595538	15	0.186857	1
ENSG00000110090_DNAmeth_promoters	CPT1A	0.0618829	0.00601891	70	0.0597455	0.00495266	15	0.186857	1
ENSG00000112531_DNAmeth_promoters	QKI	0.0317049	0.00382012	70	0.0301892	0.00246358	15	0.186857	1
ENSG00000113262_DNAmeth_promoters	GRM6	0.648445	0.0229275	70	0.654251	0.0308329	15	0.186857	1
ENSG00000113384_DNAmeth_promoters	GOLPH3	0.117965	0.00529481	70	0.116023	0.00647841	15	0.186857	1
ENSG00000115112_DNAmeth_promoters	TFCP2L1	0.179047	0.00484397	70	0.17709	0.00576823	15	0.186857	1
ENSG00000116260_DNAmeth_promoters	QSOX1	0.190286	0.00619006	70	0.19236	0.00689436	15	0.186857	1
ENSG00000117543_DNAmeth_promoters	DPH5	0.105034	0.00208449	70	0.104336	0.00171636	15	0.186857	1
ENSG00000121022_DNAmeth_promoters	COPS5	0.972808	0.00561163	70	0.974955	0.00398365	15	0.186857	1
ENSG00000123810_DNAmeth_promoters	B9D2	0.101914	0.00409125	70	0.100438	0.00313074	15	0.186857	1
ENSG00000124549_DNAmeth_promoters	BTN2A3P	0.228967	0.01902	70	0.23712	0.0156128	15	0.186857	1
ENSG00000125843_DNAmeth_promoters	AP5S1	0.166219	0.00315867	70	0.16775	0.00339636	15	0.186857	1
ENSG00000127990_DNAmeth_promoters	SGCE	0.386111	0.00920306	70	0.383545	0.00849037	15	0.186857	1
ENSG00000131747_DNAmeth_promoters	TOP2A	0.0750385	0.00250446	70	0.0742039	0.00234069	15	0.186857	1
ENSG00000132680_DNAmeth_promoters	KHDC4	0.184388	0.0052458	70	0.18704	0.00639831	15	0.186857	1
ENSG00000133069_DNAmeth_promoters	TMCC2	0.11549	0.00388499	70	0.116898	0.00250452	15	0.186857	1
ENSG00000133872_DNAmeth_promoters	SARAF	0.157174	0.00571596	70	0.155115	0.0102982	15	0.186857	1
ENSG00000134313_DNAmeth_promoters	KIDINS220	0.360241	0.0053507	70	0.361684	0.00461163	15	0.186857	1
ENSG00000138050_DNAmeth_promoters	THUMPD2	0.284584	0.0153793	70	0.291152	0.0194859	15	0.186857	1
ENSG00000139722_DNAmeth_promoters	VPS37B	0.590996	0.014035	70	0.582222	0.0223941	15	0.186857	1
ENSG00000140391_DNAmeth_promoters	TSPAN3	0.295035	0.0140391	70	0.290374	0.0116401	15	0.186857	1
ENSG00000141971_DNAmeth_promoters	MVB12A	0.123441	0.0263354	70	0.11689	0.0323014	15	0.186857	1
ENSG00000143971_DNAmeth_promoters	ETAA1	0.111596	0.00350819	70	0.110036	0.00308756	15	0.186857	1
ENSG00000144026_DNAmeth_promoters	ZNF514	0.0412162	0.00312689	70	0.0419394	0.00370197	15	0.186857	1
ENSG00000144036_DNAmeth_promoters	EXOC6B	0.445061	0.006685	70	0.4476	0.00638953	15	0.186857	1
ENSG00000144792_DNAmeth_promoters	ZNF660	0.865444	0.0110895	70	0.862347	0.00718447	15	0.186857	1
ENSG00000145063_DNAmeth_promoters	ENSG00000145063	0.108078	0.00898946	70	0.111597	0.00734949	15	0.186857	1
ENSG00000145824_DNAmeth_promoters	CXCL14	0.327903	0.00658148	70	0.330371	0.00693585	15	0.186857	1
ENSG00000149212_DNAmeth_promoters	SESN3	0.285608	0.00911422	70	0.298373	0.0693474	15	0.186857	1
ENSG00000149972_DNAmeth_promoters	CNTN5	0.179175	0.0101428	70	0.175561	0.00524993	15	0.186857	1
ENSG00000153044_DNAmeth_promoters	CENPH	0.21341	0.00884208	70	0.209154	0.00909511	15	0.186857	1
ENSG00000154040_DNAmeth_promoters	CABYR	0.17714	0.0125355	70	0.181027	0.0125263	15	0.186857	1
ENSG00000156381_DNAmeth_promoters	ANKRD9	0.0831431	0.00447468	70	0.0851445	0.00478762	15	0.186857	1
ENSG00000157219_DNAmeth_promoters	HTR5A	0.149882	0.0128548	70	0.145693	0.0118168	15	0.186857	1
ENSG00000157593_DNAmeth_promoters	SLC35B2	0.350964	0.00897887	70	0.346978	0.0102805	15	0.186857	1
ENSG00000158773_DNAmeth_promoters	USF1	0.0328295	0.0027108	70	0.0315747	0.00266245	15	0.186857	1
ENSG00000160404_DNAmeth_promoters	TOR2A	0.208248	0.00702958	70	0.209965	0.0063167	15	0.186857	1
ENSG00000162039_DNAmeth_promoters	MEIOB	0.691567	0.0170517	70	0.698631	0.0207119	15	0.186857	1
ENSG00000162390_DNAmeth_promoters	ACOT11	0.141482	0.0027364	70	0.140495	0.00307518	15	0.186857	1
ENSG00000164054_DNAmeth_promoters	SHISA5	0.348005	0.0142197	70	0.354008	0.0150273	15	0.186857	1
ENSG00000164169_DNAmeth_promoters	PRMT9	0.0213106	0.00208499	70	0.0204414	0.00205943	15	0.186857	1
ENSG00000165828_DNAmeth_promoters	PRAP1	0.358237	0.0225541	70	0.364579	0.0212975	15	0.186857	1
ENSG00000168175_DNAmeth_promoters	MAPK1IP1L	0.0723188	0.00313716	70	0.0711188	0.00326123	15	0.186857	1
ENSG00000171481_DNAmeth_promoters	OR1L3	0.667003	0.0307461	70	0.659112	0.0203316	15	0.186857	1
ENSG00000173366_DNAmeth_promoters	ENSG00000173366	0.828773	0.0116934	70	0.824587	0.00897974	15	0.186857	1
ENSG00000175514_DNAmeth_promoters	GPR152	0.852812	0.0102681	70	0.856224	0.0084697	15	0.186857	1
ENSG00000176834_DNAmeth_promoters	VSIG10	0.0402442	0.00255465	70	0.0390491	0.00247957	15	0.186857	1
ENSG00000176986_DNAmeth_promoters	SEC24C	0.0238785	0.00253764	70	0.0232908	0.0027491	15	0.186857	1
ENSG00000177300_DNAmeth_promoters	CLDN22	0.832825	0.0238787	70	0.841563	0.0113261	15	0.186857	1
ENSG00000179452_DNAmeth_promoters	LINC01699	0.715918	0.0390637	70	0.730233	0.0388832	15	0.186857	1
ENSG00000181789_DNAmeth_promoters	COPG1	0.107171	0.00601937	70	0.109052	0.00640022	15	0.186857	1
ENSG00000182613_DNAmeth_promoters	OR2V2	0.913033	0.00633631	70	0.914777	0.00779164	15	0.186857	1
ENSG00000182853_DNAmeth_promoters	VMO1	0.185485	0.0237169	70	0.19399	0.0243248	15	0.186857	1
ENSG00000183833_DNAmeth_promoters	CFAP91	0.166959	0.0137715	70	0.172422	0.015862	15	0.186857	1
ENSG00000187048_DNAmeth_promoters	CYP4A11	0.641606	0.0221689	70	0.635328	0.0167132	15	0.186857	1
ENSG00000188994_DNAmeth_promoters	ZNF292	0.370841	0.0464578	70	0.396603	0.0578649	15	0.186857	1
ENSG00000198133_DNAmeth_promoters	TMEM229B	0.431954	0.0102717	70	0.437029	0.0108633	15	0.186857	1
ENSG00000200293_DNAmeth_promoters	RNA5SP393	0.625375	0.0229355	70	0.635014	0.0206249	15	0.186857	1
ENSG00000200688_DNAmeth_promoters	Y_RNA	0.969246	0.00441693	70	0.970651	0.0033196	15	0.186857	1
ENSG00000202215_DNAmeth_promoters	RNU1-51P	0.753997	0.0234003	70	0.744407	0.0234486	15	0.186857	1
ENSG00000203362_DNAmeth_promoters	POLH-AS1	0.944343	0.0152191	70	0.949881	0.0100428	15	0.186857	1
ENSG00000203684_DNAmeth_promoters	IBA57-DT	0.0575261	0.00369943	70	0.0586208	0.00369976	15	0.186857	1
ENSG00000204949_DNAmeth_promoters	FAM83A-AS1	0.729229	0.0240796	70	0.72032	0.0243044	15	0.186857	1
ENSG00000206557_DNAmeth_promoters	TRIM71	0.0452713	0.00414477	70	0.0437943	0.00200523	15	0.186857	1
ENSG00000206749_DNAmeth_promoters	RNU6-1083P	0.879613	0.00864145	70	0.88283	0.00619575	15	0.186857	1
ENSG00000206805_DNAmeth_promoters	Y_RNA	0.239325	0.0300871	70	0.231889	0.0200724	15	0.186857	1
ENSG00000207480_DNAmeth_promoters	Y_RNA	0.923572	0.0133629	70	0.927898	0.0112825	15	0.186857	1
ENSG00000211877_DNAmeth_promoters	TRAJ12	0.513092	0.0459217	70	0.494959	0.0372592	15	0.186857	1
ENSG00000212428_DNAmeth_promoters	SNORD115	0.682671	0.0324161	70	0.673489	0.0233379	15	0.186857	1
ENSG00000213877_DNAmeth_promoters	CFL1P7	0.883655	0.0502096	70	0.893536	0.0109794	15	0.186857	1
ENSG00000214295_DNAmeth_promoters	FOXO1B	0.116352	0.0252523	70	0.106574	0.0149414	15	0.186857	1
ENSG00000218350_DNAmeth_promoters	LYPLA1P3	0.829801	0.016082	70	0.836729	0.0148733	15	0.186857	1
ENSG00000219438_DNAmeth_promoters	TAFA5	0.250445	0.0107309	70	0.253829	0.00854095	15	0.186857	1
ENSG00000225174_DNAmeth_promoters	OSTM1-AS1	0.403105	0.0274695	70	0.417626	0.0355523	15	0.186857	1
ENSG00000226087_DNAmeth_promoters	ENSG00000226087	0.925689	0.0139044	70	0.930117	0.0118658	15	0.186857	1
ENSG00000226235_DNAmeth_promoters	LEMD1-AS1	0.865892	0.0228858	70	0.875813	0.0227056	15	0.186857	1
ENSG00000227598_DNAmeth_promoters	ENSG00000227598	0.0385611	0.00279068	70	0.0378844	0.00177354	15	0.186857	1
ENSG00000229143_DNAmeth_promoters	ENSG00000229143	0.719015	0.0324179	70	0.730546	0.0262649	15	0.186857	1
ENSG00000229228_DNAmeth_promoters	LINC00582	0.450103	0.0178806	70	0.45824	0.0187057	15	0.186857	1
ENSG00000229660_DNAmeth_promoters	ENSG00000229660	0.913598	0.00793336	70	0.915392	0.00936623	15	0.186857	1
ENSG00000230306_DNAmeth_promoters	BANF1P2	0.827998	0.0182175	70	0.834533	0.0110151	15	0.186857	1
ENSG00000230539_DNAmeth_promoters	AOAH-IT1	0.660976	0.0270228	70	0.649189	0.0330191	15	0.186857	1
ENSG00000230923_DNAmeth_promoters	LINC00309	0.91337	0.00801162	70	0.912113	0.00484335	15	0.186857	1
ENSG00000235055_DNAmeth_promoters	ENSG00000235055	0.840628	0.0133868	70	0.845213	0.0109255	15	0.186857	1
ENSG00000235354_DNAmeth_promoters	RPS29P16	0.0263017	0.00409097	70	0.0248483	0.00279115	15	0.186857	1
ENSG00000237310_DNAmeth_promoters	LINC03011	0.0302319	0.00419856	70	0.0287677	0.00396292	15	0.186857	1
ENSG00000238085_DNAmeth_promoters	ENSG00000238085	0.943197	0.00611342	70	0.945653	0.00788751	15	0.186857	1
ENSG00000244125_DNAmeth_promoters	ENSG00000244125	0.690169	0.0436884	70	0.677815	0.0314747	15	0.186857	1
ENSG00000245719_DNAmeth_promoters	SKOR1-AS1	0.0454739	0.00627795	70	0.0434881	0.00333777	15	0.186857	1
ENSG00000248590_DNAmeth_promoters	GLDCP1	0.727286	0.0178523	70	0.734294	0.0128837	15	0.186857	1
ENSG00000248710_DNAmeth_promoters	ENSG00000248710	0.227856	0.00608036	70	0.229849	0.0072184	15	0.186857	1
ENSG00000250242_DNAmeth_promoters	ENSG00000250242	0.958827	0.00689954	70	0.961649	0.00603575	15	0.186857	1
ENSG00000250685_DNAmeth_promoters	ENSG00000250685	0.523159	0.0190176	70	0.531804	0.0221106	15	0.186857	1
ENSG00000251206_DNAmeth_promoters	TILRLS	0.824263	0.0199501	70	0.817251	0.0203961	15	0.186857	1
ENSG00000252074_DNAmeth_promoters	RNU6-416P	0.849861	0.0133693	70	0.854183	0.00986964	15	0.186857	1
ENSG00000252156_DNAmeth_promoters	RNU6-155P	0.837357	0.0169876	70	0.831316	0.0149378	15	0.186857	1
ENSG00000252370_DNAmeth_promoters	RNA5SP438	0.812287	0.018613	70	0.807116	0.0121909	15	0.186857	1
ENSG00000252507_DNAmeth_promoters	RNU7-81P	0.948069	0.00595852	70	0.950172	0.0036035	15	0.186857	1
ENSG00000253682_DNAmeth_promoters	ENSG00000253682	0.897921	0.0117156	70	0.901445	0.0127279	15	0.186857	1
ENSG00000253973_DNAmeth_promoters	NRIP3-DT	0.0949395	0.00614955	70	0.0931393	0.00386369	15	0.186857	1
ENSG00000254676_DNAmeth_promoters	ENSG00000254676	0.966452	0.00806206	70	0.969605	0.00542965	15	0.186857	1
ENSG00000255153_DNAmeth_promoters	TOLLIP-DT	0.110406	0.00650469	70	0.11328	0.00676384	15	0.186857	1
ENSG00000255689_DNAmeth_promoters	ENSG00000255689	0.70618	0.0138738	70	0.712281	0.0150474	15	0.186857	1
ENSG00000256481_DNAmeth_promoters	ENSG00000256481	0.819129	0.0143969	70	0.822892	0.0172144	15	0.186857	1
ENSG00000257176_DNAmeth_promoters	ENSG00000257176	0.692252	0.011235	70	0.695902	0.0085259	15	0.186857	1
ENSG00000257512_DNAmeth_promoters	ENSG00000257512	0.863963	0.019673	70	0.870769	0.0150859	15	0.186857	1
ENSG00000258785_DNAmeth_promoters	LINC01580	0.891094	0.0088248	70	0.887111	0.0109338	15	0.186857	1
ENSG00000259277_DNAmeth_promoters	ENSG00000259277	0.800717	0.0125494	70	0.806776	0.0145139	15	0.186857	1
ENSG00000259316_DNAmeth_promoters	ENSG00000259316	0.947041	0.00701582	70	0.949679	0.00563896	15	0.186857	1
ENSG00000259867_DNAmeth_promoters	DYNLRB2-AS1	0.934558	0.00542235	70	0.935679	0.00315235	15	0.186857	1
ENSG00000259891_DNAmeth_promoters	ENSG00000259891	0.80801	0.0138438	70	0.80192	0.0211288	15	0.186857	1
ENSG00000261116_DNAmeth_promoters	ENSG00000261116	0.845867	0.0249031	70	0.838352	0.0238304	15	0.186857	1
ENSG00000261467_DNAmeth_promoters	ENSG00000261467	0.83098	0.0198664	70	0.837912	0.0174578	15	0.186857	1
ENSG00000261664_DNAmeth_promoters	TTC39A-AS1	0.876882	0.00894457	70	0.880336	0.00468207	15	0.186857	1
ENSG00000264399_DNAmeth_promoters	MIR4736	0.0768965	0.00716846	70	0.080318	0.00886765	15	0.186857	1
ENSG00000264553_DNAmeth_promoters	MIR4257	0.659273	0.0148384	70	0.654576	0.0134041	15	0.186857	1
ENSG00000268297_DNAmeth_promoters	CLEC4GP1	0.436309	0.031631	70	0.445861	0.0300214	15	0.186857	1
ENSG00000269091_DNAmeth_promoters	ENSG00000269091	0.053579	0.0336288	70	0.0466731	0.00472188	15	0.186857	1
ENSG00000270393_DNAmeth_promoters	ENSG00000270393	0.855916	0.0200622	70	0.861997	0.0114266	15	0.186857	1
ENSG00000272109_DNAmeth_promoters	ENSG00000272109	0.945731	0.010128	70	0.943231	0.00652982	15	0.186857	1
ENSG00000272142_DNAmeth_promoters	LYRM4-AS1	0.954424	0.00527361	70	0.953137	0.0025709	15	0.186857	1
ENSG00000272435_DNAmeth_promoters	RNA5SP357	0.857385	0.00972029	70	0.860936	0.00852035	15	0.186857	1
ENSG00000007944_DNAmeth_promoters	MYLIP	0.169531	0.0038281	70	0.168231	0.00322274	15	0.190736	1
ENSG00000017260_DNAmeth_promoters	ATP2C1	0.151662	0.0083193	70	0.148901	0.00696309	15	0.190736	1
ENSG00000028528_DNAmeth_promoters	SNX1	0.0390417	0.00439174	70	0.0404483	0.00501696	15	0.190736	1
ENSG00000038382_DNAmeth_promoters	TRIO	0.0826865	0.00552768	70	0.0807272	0.00408104	15	0.190736	1
ENSG00000067369_DNAmeth_promoters	TP53BP1	0.0612251	0.00313851	70	0.059674	0.00309152	15	0.190736	1
ENSG00000071243_DNAmeth_promoters	ING3	0.0296247	0.00292792	70	0.0282302	0.00314214	15	0.190736	1
ENSG00000074660_DNAmeth_promoters	SCARF1	0.588743	0.0267613	70	0.579238	0.0255164	15	0.190736	1
ENSG00000081803_DNAmeth_promoters	CADPS2	0.0550522	0.0101521	70	0.0508234	0.00640543	15	0.190736	1
ENSG00000090863_DNAmeth_promoters	GLG1	0.20298	0.00274449	70	0.202034	0.00221949	15	0.190736	1
ENSG00000092820_DNAmeth_promoters	EZR	0.329484	0.00436569	70	0.327323	0.0062676	15	0.190736	1
ENSG00000093167_DNAmeth_promoters	LRRFIP2	0.951342	0.0707494	70	0.965455	0.0077109	15	0.190736	1
ENSG00000100442_DNAmeth_promoters	FKBP3	0.0356055	0.00349785	70	0.0340275	0.00329284	15	0.190736	1
ENSG00000104237_DNAmeth_promoters	RP1	0.790255	0.0229322	70	0.784411	0.0174092	15	0.190736	1
ENSG00000109436_DNAmeth_promoters	TBC1D9	0.10832	0.00933528	70	0.104638	0.00609948	15	0.190736	1
ENSG00000109775_DNAmeth_promoters	UFSP2	0.102674	0.00370115	70	0.103963	0.00407029	15	0.190736	1
ENSG00000110066_DNAmeth_promoters	KMT5B	0.153138	0.00719607	70	0.155822	0.00770751	15	0.190736	1
ENSG00000111052_DNAmeth_promoters	LIN7A	0.318168	0.0162419	70	0.323403	0.0133616	15	0.190736	1
ENSG00000114473_DNAmeth_promoters	IQCG	0.0630612	0.00588551	70	0.0650999	0.00511845	15	0.190736	1
ENSG00000121691_DNAmeth_promoters	CAT	0.0649337	0.0197236	70	0.0721232	0.0216853	15	0.190736	1
ENSG00000123472_DNAmeth_promoters	ATPAF1	0.884448	0.0144453	70	0.888394	0.0101965	15	0.190736	1
ENSG00000124243_DNAmeth_promoters	BCAS4	0.0712198	0.00604141	70	0.0736558	0.00608823	15	0.190736	1
ENSG00000125945_DNAmeth_promoters	ZNF436	0.244331	0.0100693	70	0.240724	0.00788946	15	0.190736	1
ENSG00000127527_DNAmeth_promoters	EPS15L1	0.174545	0.00585342	70	0.17235	0.00310528	15	0.190736	1
ENSG00000128228_DNAmeth_promoters	SDF2L1	0.108418	0.00233385	70	0.107665	0.00179311	15	0.190736	1
ENSG00000130560_DNAmeth_promoters	UBAC1	0.181073	0.0115464	70	0.177327	0.0111914	15	0.190736	1
ENSG00000132205_DNAmeth_promoters	EMILIN2	0.232632	0.0101792	70	0.237051	0.0116274	15	0.190736	1
ENSG00000132740_DNAmeth_promoters	IGHMBP2	0.0915166	0.0096472	70	0.0879933	0.00824675	15	0.190736	1
ENSG00000134109_DNAmeth_promoters	EDEM1	0.056579	0.00525946	70	0.0553151	0.00617245	15	0.190736	1
ENSG00000136286_DNAmeth_promoters	MYO1G	0.179214	0.0119277	70	0.174533	0.0122364	15	0.190736	1
ENSG00000138308_DNAmeth_promoters	PLA2G12B	0.898343	0.0151693	70	0.902438	0.012395	15	0.190736	1
ENSG00000141294_DNAmeth_promoters	LRRC46	0.103572	0.00646588	70	0.105756	0.00613438	15	0.190736	1
ENSG00000142538_DNAmeth_promoters	PTH2	0.249658	0.0100203	70	0.252752	0.0110928	15	0.190736	1
ENSG00000144824_DNAmeth_promoters	PHLDB2	0.945143	0.00518288	70	0.947174	0.0045053	15	0.190736	1
ENSG00000147481_DNAmeth_promoters	SNTG1	0.173663	0.0126386	70	0.168174	0.00798401	15	0.190736	1
ENSG00000147654_DNAmeth_promoters	EBAG9	0.150508	0.00219953	70	0.149667	0.00195055	15	0.190736	1
ENSG00000151304_DNAmeth_promoters	SRFBP1	0.104577	0.00253362	70	0.103532	0.00200885	15	0.190736	1
ENSG00000153046_DNAmeth_promoters	CDYL	0.898383	0.0142343	70	0.902791	0.011139	15	0.190736	1
ENSG00000153201_DNAmeth_promoters	RANBP2	0.176131	0.00425328	70	0.177634	0.00350289	15	0.190736	1
ENSG00000155085_DNAmeth_promoters	AK9	0.0397571	0.00285726	70	0.0384609	0.00240409	15	0.190736	1
ENSG00000156976_DNAmeth_promoters	EIF4A2	0.0320093	0.00315907	70	0.0309472	0.00254929	15	0.190736	1
ENSG00000158286_DNAmeth_promoters	RNF207	0.17649	0.0100011	70	0.180402	0.0125111	15	0.190736	1
ENSG00000160679_DNAmeth_promoters	CHTOP	0.299707	0.00551168	70	0.297143	0.00622048	15	0.190736	1
ENSG00000162456_DNAmeth_promoters	KNCN	0.785145	0.0153763	70	0.792724	0.0155871	15	0.190736	1
ENSG00000163154_DNAmeth_promoters	TNFAIP8L2	0.25817	0.00937505	70	0.261816	0.00711786	15	0.190736	1
ENSG00000163492_DNAmeth_promoters	CCDC141	0.477876	0.0130528	70	0.4732	0.00788715	15	0.190736	1
ENSG00000164032_DNAmeth_promoters	H2AZ1	0.0549077	0.00421319	70	0.0530443	0.00400751	15	0.190736	1
ENSG00000164830_DNAmeth_promoters	OXR1	0.29959	0.00579002	70	0.302096	0.00709069	15	0.190736	1
ENSG00000166482_DNAmeth_promoters	MFAP4	0.428236	0.0194701	70	0.423059	0.0118868	15	0.190736	1
ENSG00000167447_DNAmeth_promoters	SMG8	0.909222	0.0189641	70	0.915952	0.0143397	15	0.190736	1
ENSG00000169474_DNAmeth_promoters	SPRR1A	0.708051	0.0162806	70	0.703208	0.0168636	15	0.190736	1
ENSG00000170873_DNAmeth_promoters	MTSS1	0.483194	0.0058835	70	0.48588	0.00916247	15	0.190736	1
ENSG00000171671_DNAmeth_promoters	SHANK2-AS3	0.903856	0.01595	70	0.900236	0.00958456	15	0.190736	1
ENSG00000173451_DNAmeth_promoters	THAP2	0.06023	0.00546194	70	0.0580811	0.00334927	15	0.190736	1
ENSG00000173905_DNAmeth_promoters	GOLIM4	0.057833	0.0036376	70	0.0560968	0.00414548	15	0.190736	1
ENSG00000175356_DNAmeth_promoters	SCUBE2	0.665969	0.0107955	70	0.663216	0.0143501	15	0.190736	1
ENSG00000178694_DNAmeth_promoters	NSUN3	0.0821366	0.00373079	70	0.0806083	0.00205479	15	0.190736	1
ENSG00000182944_DNAmeth_promoters	EWSR1	0.0814737	0.00179786	70	0.0807084	0.00134018	15	0.190736	1
ENSG00000183114_DNAmeth_promoters	FAM43B	0.302458	0.00574569	70	0.303966	0.00859701	15	0.190736	1
ENSG00000183196_DNAmeth_promoters	CHST6	0.45101	0.0135851	70	0.456039	0.00947284	15	0.190736	1
ENSG00000185610_DNAmeth_promoters	DBX2	0.12574	0.00980277	70	0.128609	0.00848252	15	0.190736	1
ENSG00000186603_DNAmeth_promoters	HPDL	0.273874	0.00712185	70	0.274196	0.0161894	15	0.190736	1
ENSG00000188321_DNAmeth_promoters	ZNF559	0.280064	0.00520309	70	0.278508	0.00382572	15	0.190736	1
ENSG00000189350_DNAmeth_promoters	TOGARAM2	0.623038	0.0738417	70	0.650276	0.055096	15	0.190736	1
ENSG00000196576_DNAmeth_promoters	PLXNB2	0.523009	0.0355912	70	0.512768	0.0281798	15	0.190736	1
ENSG00000197860_DNAmeth_promoters	SGTB	0.0813828	0.00881202	70	0.0781283	0.00579175	15	0.190736	1
ENSG00000197903_DNAmeth_promoters	H2BC12	0.155243	0.00212362	70	0.154428	0.00188067	15	0.190736	1
ENSG00000198601_DNAmeth_promoters	OR2M2	0.707751	0.0306655	70	0.690891	0.0465651	15	0.190736	1
ENSG00000199145_DNAmeth_promoters	MIR302D	0.950833	0.00631463	70	0.952716	0.00289201	15	0.190736	1
ENSG00000201581_DNAmeth_promoters	RN7SKP78	0.439931	0.0220201	70	0.432787	0.0186793	15	0.190736	1
ENSG00000203643_DNAmeth_promoters	ENSG00000203643	0.897199	0.0094788	70	0.900619	0.00858477	15	0.190736	1
ENSG00000204393_DNAmeth_promoters	NOL4L-DT	0.761015	0.0144302	70	0.756425	0.0104828	15	0.190736	1
ENSG00000204519_DNAmeth_promoters	ZNF551	0.116917	0.00820183	70	0.114574	0.0104627	15	0.190736	1
ENSG00000206613_DNAmeth_promoters	RNU6-1336P	0.688412	0.0222685	70	0.695942	0.0291536	15	0.190736	1
ENSG00000206908_DNAmeth_promoters	RNU1-136P	0.943316	0.00674271	70	0.945216	0.00447427	15	0.190736	1
ENSG00000207632_DNAmeth_promoters	MIR588	0.886783	0.0243107	70	0.894601	0.0232601	15	0.190736	1
ENSG00000211460_DNAmeth_promoters	TSN	0.0778938	0.00414443	70	0.0761663	0.00383746	15	0.190736	1
ENSG00000212266_DNAmeth_promoters	ENSG00000212266	0.824156	0.0181025	70	0.82081	0.0114153	15	0.190736	1
ENSG00000213719_DNAmeth_promoters	CLIC1	0.0523478	0.00407655	70	0.0507683	0.00413553	15	0.190736	1
ENSG00000213809_DNAmeth_promoters	KLRK1	0.409899	0.0423006	70	0.426669	0.0338042	15	0.190736	1
ENSG00000214015_DNAmeth_promoters	RPL32P23	0.458079	0.0461573	70	0.448602	0.0540517	15	0.190736	1
ENSG00000223989_DNAmeth_promoters	ENSG00000223989	0.684383	0.0354416	70	0.681484	0.0465201	15	0.190736	1
ENSG00000224137_DNAmeth_promoters	LINC01857	0.611578	0.0199057	70	0.618789	0.0239746	15	0.190736	1
ENSG00000224374_DNAmeth_promoters	ENSG00000224374	0.88444	0.0127097	70	0.889275	0.0094442	15	0.190736	1
ENSG00000225632_DNAmeth_promoters	ENSG00000225632	0.587325	0.0436506	70	0.57238	0.0400193	15	0.190736	1
ENSG00000225720_DNAmeth_promoters	ENSG00000225720	0.518771	0.0409886	70	0.531734	0.0302887	15	0.190736	1
ENSG00000227161_DNAmeth_promoters	ENSG00000227161	0.926583	0.0147032	70	0.93319	0.00857234	15	0.190736	1
ENSG00000227757_DNAmeth_promoters	ENSG00000227757	0.0897997	0.00644257	70	0.0923799	0.00551019	15	0.190736	1
ENSG00000228887_DNAmeth_promoters	EEF1DP1	0.775526	0.0150127	70	0.770456	0.0141027	15	0.190736	1
ENSG00000229020_DNAmeth_promoters	AKR7A2P1	0.865282	0.00684143	70	0.867686	0.00675885	15	0.190736	1
ENSG00000229619_DNAmeth_promoters	MBNL1-AS1	0.0357945	0.00261965	70	0.0345252	0.00284372	15	0.190736	1
ENSG00000230832_DNAmeth_promoters	SSBL4P	0.447551	0.262329	70	0.542805	0.246901	15	0.190736	1
ENSG00000231163_DNAmeth_promoters	CSMD2-AS1	0.785438	0.0134009	70	0.781133	0.0116257	15	0.190736	1
ENSG00000232188_DNAmeth_promoters	ENSG00000232188	0.917298	0.00875317	70	0.920802	0.00962851	15	0.190736	1
ENSG00000232738_DNAmeth_promoters	ENSG00000232738	0.603354	0.0251914	70	0.611615	0.0265623	15	0.190736	1
ENSG00000233691_DNAmeth_promoters	ENSG00000233691	0.917298	0.00875317	70	0.920802	0.00962851	15	0.190736	1
ENSG00000235092_DNAmeth_promoters	ID2-AS1	0.0276751	0.00316802	70	0.0259862	0.00370576	15	0.190736	1
ENSG00000235419_DNAmeth_promoters	ENSG00000235419	0.889624	0.0161306	70	0.891668	0.0123112	15	0.190736	1
ENSG00000235549_DNAmeth_promoters	EIF1P2	0.951166	0.00526137	70	0.949205	0.00484629	15	0.190736	1
ENSG00000235608_DNAmeth_promoters	NKX1-1	0.180531	0.0188252	70	0.173421	0.015153	15	0.190736	1
ENSG00000235902_DNAmeth_promoters	ENSG00000235902	0.794617	0.0262551	70	0.798405	0.0305078	15	0.190736	1
ENSG00000237886_DNAmeth_promoters	NALT1	0.0872394	0.00343746	70	0.0859723	0.0034905	15	0.190736	1
ENSG00000238457_DNAmeth_promoters	RNU7-169P	0.94326	0.011288	70	0.945781	0.00476742	15	0.190736	1
ENSG00000241696_DNAmeth_promoters	LINC02053	0.853209	0.0154923	70	0.848733	0.0164635	15	0.190736	1
ENSG00000247679_DNAmeth_promoters	ENSG00000247679	0.713112	0.0210789	70	0.722717	0.0263837	15	0.190736	1
ENSG00000248608_DNAmeth_promoters	ENSG00000248608	0.948134	0.00954235	70	0.950683	0.00935346	15	0.190736	1
ENSG00000250031_DNAmeth_promoters	PTPN11P2	0.934633	0.00646458	70	0.937187	0.00467649	15	0.190736	1
ENSG00000250934_DNAmeth_promoters	ENSG00000250934	0.6723	0.0284362	70	0.682631	0.0239357	15	0.190736	1
ENSG00000252546_DNAmeth_promoters	RNA5SP466	0.965327	0.00524477	70	0.967345	0.00287303	15	0.190736	1
ENSG00000253873_DNAmeth_promoters	PCDHGA11	0.193501	0.0236963	70	0.183506	0.026334	15	0.190736	1
ENSG00000254485_DNAmeth_promoters	ENSG00000254485	0.0657743	0.00830434	70	0.0682508	0.00778202	15	0.190736	1
ENSG00000254536_DNAmeth_promoters	ENSG00000254536	0.414497	0.0479507	70	0.433834	0.0333558	15	0.190736	1
ENSG00000254566_DNAmeth_promoters	ENSG00000254566	0.880317	0.0204839	70	0.887348	0.0181551	15	0.190736	1
ENSG00000255998_DNAmeth_promoters	LINC02824	0.708216	0.0304406	70	0.702065	0.0215851	15	0.190736	1
ENSG00000257275_DNAmeth_promoters	ENSG00000257275	0.671025	0.0290755	70	0.660809	0.0273244	15	0.190736	1
ENSG00000257677_DNAmeth_promoters	LINC02464	0.856206	0.013631	70	0.860971	0.0149379	15	0.190736	1
ENSG00000258830_DNAmeth_promoters	ENSG00000258830	0.941566	0.00646559	70	0.943764	0.00646361	15	0.190736	1
ENSG00000260188_DNAmeth_promoters	ENSG00000260188	0.657493	0.0217087	70	0.662336	0.029263	15	0.190736	1
ENSG00000260341_DNAmeth_promoters	C2orf69P2	0.623284	0.0331996	70	0.633512	0.028725	15	0.190736	1
ENSG00000260400_DNAmeth_promoters	ENSG00000260400	0.942823	0.0190286	70	0.947325	0.00423012	15	0.190736	1
ENSG00000260743_DNAmeth_promoters	ENSG00000260743	0.969011	0.00406623	70	0.970559	0.00343567	15	0.190736	1
ENSG00000262000_DNAmeth_promoters	ENSG00000262000	0.815992	0.0252167	70	0.826554	0.0208958	15	0.190736	1
ENSG00000262420_DNAmeth_promoters	TXNDC11-AS1	0.387363	0.0225712	70	0.378931	0.0243065	15	0.190736	1
ENSG00000265919_DNAmeth_promoters	MIR4280	0.699466	0.0409788	70	0.714906	0.0315015	15	0.190736	1
ENSG00000266104_DNAmeth_promoters	MIR4326	0.89482	0.00614685	70	0.892557	0.00595156	15	0.190736	1
ENSG00000266981_DNAmeth_promoters	ENSG00000266981	0.936976	0.00710176	70	0.934671	0.00816405	15	0.190736	1
ENSG00000267561_DNAmeth_promoters	ENSG00000267561	0.718484	0.0329835	70	0.710237	0.0348778	15	0.190736	1
ENSG00000268842_DNAmeth_promoters	ENSG00000268842	0.609152	0.0171587	70	0.602539	0.0229543	15	0.190736	1
ENSG00000269026_DNAmeth_promoters	ENSG00000269026	0.116917	0.00820183	70	0.114574	0.0104627	15	0.190736	1
ENSG00000269296_DNAmeth_promoters	ENSG00000269296	0.0366351	0.00258085	70	0.0352688	0.00296328	15	0.190736	1
ENSG00000269303_DNAmeth_promoters	GRAMD1A-AS1	0.0304987	0.00565861	70	0.0288108	0.00230749	15	0.190736	1
ENSG00000270133_DNAmeth_promoters	ENSG00000270133	0.061795	0.00399842	70	0.0601084	0.00427339	15	0.190736	1
ENSG00000270589_DNAmeth_promoters	ENSG00000270589	0.92971	0.00798058	70	0.93149	0.00677735	15	0.190736	1
ENSG00000270632_DNAmeth_promoters	ENSG00000270632	0.952952	0.00550297	70	0.954932	0.00576579	15	0.190736	1
ENSG00000271340_DNAmeth_promoters	ENSG00000271340	0.815992	0.0252167	70	0.826554	0.0208958	15	0.190736	1
ENSG00000271914_DNAmeth_promoters	ENSG00000271914	0.0342353	0.00301755	70	0.0331889	0.00294658	15	0.190736	1
ENSG00000272764_DNAmeth_promoters	ENSG00000272764	0.0284497	0.00306675	70	0.0272851	0.00253476	15	0.190736	1
ENSG00000273055_DNAmeth_promoters	ENSG00000273055	0.921714	0.0165468	70	0.914568	0.021446	15	0.190736	1
ENSG00000034533_DNAmeth_promoters	ASTE1	0.941169	0.00493816	70	0.942677	0.00474364	15	0.194673	1
ENSG00000054938_DNAmeth_promoters	CHRDL2	0.219881	0.0188068	70	0.21448	0.0176337	15	0.194673	1
ENSG00000060718_DNAmeth_promoters	COL11A1	0.323909	0.0150593	70	0.333751	0.0214147	15	0.194673	1
ENSG00000075035_DNAmeth_promoters	WSCD2	0.196885	0.00833812	70	0.194213	0.00636788	15	0.194673	1
ENSG00000078098_DNAmeth_promoters	FAP	0.958458	0.00690272	70	0.960571	0.00489309	15	0.194673	1
ENSG00000079435_DNAmeth_promoters	LIPE	0.893589	0.00654006	70	0.895283	0.00663751	15	0.194673	1
ENSG00000089127_DNAmeth_promoters	OAS1	0.427956	0.0114175	70	0.423343	0.00978062	15	0.194673	1
ENSG00000091732_DNAmeth_promoters	ZC3HC1	0.353461	0.00380871	70	0.354633	0.00346403	15	0.194673	1
ENSG00000100852_DNAmeth_promoters	ARHGAP5	0.0415577	0.004666	70	0.0395797	0.00368533	15	0.194673	1
ENSG00000105701_DNAmeth_promoters	FKBP8	0.181842	0.00888645	70	0.186256	0.00973231	15	0.194673	1
ENSG00000106682_DNAmeth_promoters	EIF4H	0.0512013	0.00566311	70	0.0488732	0.00492112	15	0.194673	1
ENSG00000107960_DNAmeth_promoters	STN1	0.16177	0.00551838	70	0.160017	0.00284147	15	0.194673	1
ENSG00000115598_DNAmeth_promoters	IL1RL2	0.844887	0.018469	70	0.851012	0.019057	15	0.194673	1
ENSG00000116191_DNAmeth_promoters	RALGPS2	0.250252	0.00587078	70	0.24816	0.00496398	15	0.194673	1
ENSG00000117036_DNAmeth_promoters	ETV3	0.101371	0.00536503	70	0.0993263	0.00508118	15	0.194673	1
ENSG00000118271_DNAmeth_promoters	TTR	0.825181	0.0118614	70	0.829564	0.010511	15	0.194673	1
ENSG00000118496_DNAmeth_promoters	FBXO30	0.0882692	0.0048077	70	0.0862573	0.00378456	15	0.194673	1
ENSG00000118729_DNAmeth_promoters	CASQ2	0.87708	0.0138227	70	0.881307	0.0123916	15	0.194673	1
ENSG00000123064_DNAmeth_promoters	DDX54	0.100667	0.00685115	70	0.099552	0.00439447	15	0.194673	1
ENSG00000124614_DNAmeth_promoters	RPS10	0.0299282	0.00296345	70	0.0285522	0.00274035	15	0.194673	1
ENSG00000125450_DNAmeth_promoters	NUP85	0.0401093	0.00301996	70	0.0387526	0.00304129	15	0.194673	1
ENSG00000126001_DNAmeth_promoters	CEP250	0.265174	0.00214393	70	0.264397	0.00258436	15	0.194673	1
ENSG00000128610_DNAmeth_promoters	FEZF1	0.109004	0.00975903	70	0.10639	0.0078012	15	0.194673	1
ENSG00000128617_DNAmeth_promoters	OPN1SW	0.929481	0.00686186	70	0.932018	0.00441393	15	0.194673	1
ENSG00000129048_DNAmeth_promoters	ACKR4	0.685432	0.0796112	70	0.71321	0.0576919	15	0.194673	1
ENSG00000131016_DNAmeth_promoters	AKAP12	0.260951	0.0134881	70	0.266062	0.0121339	15	0.194673	1
ENSG00000132199_DNAmeth_promoters	ENOSF1	0.333625	0.050813	70	0.352662	0.0544756	15	0.194673	1
ENSG00000133935_DNAmeth_promoters	ERG28	0.0556123	0.00410785	70	0.0539661	0.00336891	15	0.194673	1
ENSG00000135272_DNAmeth_promoters	MDFIC	0.699709	0.0252562	70	0.706513	0.0296626	15	0.194673	1
ENSG00000136478_DNAmeth_promoters	TEX2	0.161628	0.0118203	70	0.166119	0.0109407	15	0.194673	1
ENSG00000138413_DNAmeth_promoters	IDH1	0.0559594	0.0047154	70	0.0539931	0.00473838	15	0.194673	1
ENSG00000140057_DNAmeth_promoters	AK7	0.0715647	0.00330487	70	0.0704375	0.00267846	15	0.194673	1
ENSG00000142227_DNAmeth_promoters	EMP3	0.284618	0.00653503	70	0.286792	0.00992836	15	0.194673	1
ENSG00000145247_DNAmeth_promoters	OCIAD2	0.241875	0.00795354	70	0.243168	0.00575435	15	0.194673	1
ENSG00000145309_DNAmeth_promoters	CABS1	0.901118	0.0126359	70	0.904816	0.00889607	15	0.194673	1
ENSG00000146802_DNAmeth_promoters	TMEM168	0.239458	0.00299108	70	0.238639	0.00351909	15	0.194673	1
ENSG00000148719_DNAmeth_promoters	DNAJB12	0.530517	0.00518084	70	0.532303	0.00335381	15	0.194673	1
ENSG00000149925_DNAmeth_promoters	ALDOA	0.223549	0.00739115	70	0.221027	0.0071021	15	0.194673	1
ENSG00000152700_DNAmeth_promoters	SAR1B	0.0490167	0.00584505	70	0.0465931	0.00408525	15	0.194673	1
ENSG00000154001_DNAmeth_promoters	PPP2R5E	0.028507	0.00283393	70	0.0272519	0.00285744	15	0.194673	1
ENSG00000154553_DNAmeth_promoters	PDLIM3	0.170206	0.0110755	70	0.173567	0.00775925	15	0.194673	1
ENSG00000154889_DNAmeth_promoters	MPPE1	0.15146	0.011415	70	0.155717	0.013806	15	0.194673	1
ENSG00000157765_DNAmeth_promoters	SLC34A2	0.143548	0.0110451	70	0.14685	0.00936752	15	0.194673	1
ENSG00000157927_DNAmeth_promoters	RADIL	0.337082	0.00747864	70	0.339519	0.00869364	15	0.194673	1
ENSG00000160013_DNAmeth_promoters	PTGIR	0.63826	0.0238499	70	0.631909	0.0148758	15	0.194673	1
ENSG00000161914_DNAmeth_promoters	ZNF653	0.220429	0.0074315	70	0.224861	0.0116588	15	0.194673	1
ENSG00000163249_DNAmeth_promoters	CCNYL1	0.0311285	0.00285465	70	0.0301442	0.00248278	15	0.194673	1
ENSG00000163528_DNAmeth_promoters	CHCHD4	0.0391542	0.00291195	70	0.0379214	0.00378555	15	0.194673	1
ENSG00000163737_DNAmeth_promoters	PF4	0.458168	0.0747811	70	0.485559	0.0745369	15	0.194673	1
ENSG00000164050_DNAmeth_promoters	PLXNB1	0.394554	0.0215484	70	0.387877	0.0163776	15	0.194673	1
ENSG00000164161_DNAmeth_promoters	HHIP	0.228993	0.0195629	70	0.236846	0.0228729	15	0.194673	1
ENSG00000165898_DNAmeth_promoters	ISCA2	0.0770504	0.00394406	70	0.0758876	0.0037576	15	0.194673	1
ENSG00000166484_DNAmeth_promoters	MAPK7	0.0474454	0.00679093	70	0.0503339	0.00810719	15	0.194673	1
ENSG00000167005_DNAmeth_promoters	NUDT21	0.177058	0.0214275	70	0.168247	0.0260334	15	0.194673	1
ENSG00000167766_DNAmeth_promoters	ZNF83	0.273821	0.0354471	70	0.289792	0.0264339	15	0.194673	1
ENSG00000168286_DNAmeth_promoters	THAP11	0.177074	0.00294405	70	0.177846	0.00341254	15	0.194673	1
ENSG00000168491_DNAmeth_promoters	CCDC110	0.197299	0.016593	70	0.188377	0.0254788	15	0.194673	1
ENSG00000170043_DNAmeth_promoters	TRAPPC1	0.101084	0.00948937	70	0.0970848	0.00487369	15	0.194673	1
ENSG00000170325_DNAmeth_promoters	PRDM10	0.0211673	0.00237673	70	0.0203359	0.00234106	15	0.194673	1
ENSG00000171126_DNAmeth_promoters	KCNG3	0.103377	0.00485972	70	0.101603	0.00391956	15	0.194673	1
ENSG00000171159_DNAmeth_promoters	BBLN	0.121647	0.0088414	70	0.125185	0.00914688	15	0.194673	1
ENSG00000171204_DNAmeth_promoters	TMEM126B	0.106938	0.00541326	70	0.105006	0.00571801	15	0.194673	1
ENSG00000177030_DNAmeth_promoters	DEAF1	0.32674	0.0140058	70	0.335217	0.021377	15	0.194673	1
ENSG00000177202_DNAmeth_promoters	SPACA4	0.80836	0.0118935	70	0.812114	0.0139991	15	0.194673	1
ENSG00000177788_DNAmeth_promoters	RAB4A-AS1	0.26514	0.00598411	70	0.268036	0.00703153	15	0.194673	1
ENSG00000178922_DNAmeth_promoters	HYI	0.0534634	0.00599784	70	0.0556415	0.00601255	15	0.194673	1
ENSG00000178966_DNAmeth_promoters	RMI1	0.051837	0.00280907	70	0.0504653	0.00307921	15	0.194673	1
ENSG00000179136_DNAmeth_promoters	LINC00670	0.951757	0.00404443	70	0.95353	0.00418873	15	0.194673	1
ENSG00000180613_DNAmeth_promoters	GSX2	0.0653536	0.00466256	70	0.0634538	0.00405299	15	0.194673	1
ENSG00000180913_DNAmeth_promoters	OR56B3P	0.856359	0.0301103	70	0.846412	0.0253486	15	0.194673	1
ENSG00000182405_DNAmeth_promoters	PGBD4	0.0283493	0.00298197	70	0.0270792	0.00294229	15	0.194673	1
ENSG00000183248_DNAmeth_promoters	PRR36	0.0720172	0.00474851	70	0.0704012	0.00351682	15	0.194673	1
ENSG00000183763_DNAmeth_promoters	TRAIP	0.168739	0.0070184	70	0.171213	0.00632506	15	0.194673	1
ENSG00000184502_DNAmeth_promoters	GAST	0.657303	0.0143265	70	0.663172	0.0105109	15	0.194673	1
ENSG00000184786_DNAmeth_promoters	DYNLT2	0.0783923	0.00388789	70	0.0794407	0.00398528	15	0.194673	1
ENSG00000185252_DNAmeth_promoters	ZNF74	0.221849	0.00539983	70	0.219366	0.00573589	15	0.194673	1
ENSG00000186340_DNAmeth_promoters	THBS2	0.303449	0.0128718	70	0.306324	0.00750073	15	0.194673	1
ENSG00000187997_DNAmeth_promoters	C17orf99	0.790374	0.0114635	70	0.793805	0.0110185	15	0.194673	1
ENSG00000188581_DNAmeth_promoters	KRTAP1-1	0.932849	0.032764	70	0.918406	0.0686125	15	0.194673	1
ENSG00000196260_DNAmeth_promoters	SFTA2	0.669719	0.0207362	70	0.676761	0.0198075	15	0.194673	1
ENSG00000197734_DNAmeth_promoters	C14orf178	0.0241382	0.00290551	70	0.0230323	0.00306039	15	0.194673	1
ENSG00000198846_DNAmeth_promoters	TOX	0.128035	0.00763712	70	0.131518	0.00924478	15	0.194673	1
ENSG00000199836_DNAmeth_promoters	RNU1-47P	0.910499	0.00741086	70	0.912611	0.00748838	15	0.194673	1
ENSG00000201944_DNAmeth_promoters	SNORA72	0.957698	0.00819684	70	0.961204	0.00711535	15	0.194673	1
ENSG00000202174_DNAmeth_promoters	RNA5-8SP5	0.826975	0.0100609	70	0.83042	0.0077013	15	0.194673	1
ENSG00000204256_DNAmeth_promoters	BRD2	0.0416553	0.00313485	70	0.0402815	0.00335663	15	0.194673	1
ENSG00000204632_DNAmeth_promoters	HLA-G	0.856249	0.021855	70	0.863264	0.0210174	15	0.194673	1
ENSG00000204946_DNAmeth_promoters	ZNF783	0.108002	0.00739783	70	0.112752	0.0109383	15	0.194673	1
ENSG00000206615_DNAmeth_promoters	RNU6-338P	0.782007	0.0146843	70	0.786175	0.0142355	15	0.194673	1
ENSG00000206965_DNAmeth_promoters	RNU6-5P	0.907817	0.0211596	70	0.913142	0.00833025	15	0.194673	1
ENSG00000207973_DNAmeth_promoters	MIR589	0.683164	0.0157652	70	0.678917	0.0194132	15	0.194673	1
ENSG00000211654_DNAmeth_promoters	IGLV5-37	0.67843	0.0302135	70	0.690155	0.0211885	15	0.194673	1
ENSG00000211835_DNAmeth_promoters	TRAJ56	0.722904	0.0481258	70	0.737288	0.0274507	15	0.194673	1
ENSG00000211933_DNAmeth_promoters	IGHV6-1	0.598437	0.0259258	70	0.609276	0.0260757	15	0.194673	1
ENSG00000211946_DNAmeth_promoters	IGHV3-20	0.856525	0.0166387	70	0.85096	0.0103318	15	0.194673	1
ENSG00000213888_DNAmeth_promoters	LINC01521	0.046945	0.00274418	70	0.0460088	0.00385943	15	0.194673	1
ENSG00000220685_DNAmeth_promoters	ENSG00000220685	0.887677	0.012438	70	0.891763	0.00506486	15	0.194673	1
ENSG00000221303_DNAmeth_promoters	SNORA79	0.962668	0.00684453	70	0.965014	0.00657272	15	0.194673	1
ENSG00000222207_DNAmeth_promoters	RNA5SP407	0.662006	0.0201947	70	0.650839	0.0244956	15	0.194673	1
ENSG00000223559_DNAmeth_promoters	ENSG00000223559	0.708253	0.0547462	70	0.724022	0.0366694	15	0.194673	1
ENSG00000224644_DNAmeth_promoters	ENSG00000224644	0.914029	0.0229748	70	0.908497	0.0191901	15	0.194673	1
ENSG00000226390_DNAmeth_promoters	KCNQ2-AS1	0.760383	0.0208988	70	0.750695	0.0250524	15	0.194673	1
ENSG00000228286_DNAmeth_promoters	ENSG00000228286	0.86285	0.0160605	70	0.86882	0.0124324	15	0.194673	1
ENSG00000228412_DNAmeth_promoters	LNC-LBCS	0.0385765	0.0042906	70	0.036996	0.00456464	15	0.194673	1
ENSG00000228838_DNAmeth_promoters	ENSG00000228838	0.843166	0.00948541	70	0.846583	0.0100423	15	0.194673	1
ENSG00000229424_DNAmeth_promoters	ENSG00000229424	0.814836	0.0368384	70	0.803196	0.0391811	15	0.194673	1
ENSG00000231302_DNAmeth_promoters	RPL36P2	0.91381	0.007662	70	0.917031	0.0083393	15	0.194673	1
ENSG00000232712_DNAmeth_promoters	KIZ-AS1	0.88841	0.0118298	70	0.892834	0.00983529	15	0.194673	1
ENSG00000232838_DNAmeth_promoters	PET117	0.0667779	0.00512572	70	0.0687156	0.00593554	15	0.194673	1
ENSG00000234273_DNAmeth_promoters	ENSG00000234273	0.915146	0.0161511	70	0.921665	0.0114175	15	0.194673	1
ENSG00000234534_DNAmeth_promoters	CSNK1G2P1	0.939981	0.00633653	70	0.937961	0.00466888	15	0.194673	1
ENSG00000234773_DNAmeth_promoters	ENSG00000234773	0.333393	0.0300457	70	0.322355	0.0267592	15	0.194673	1
ENSG00000234996_DNAmeth_promoters	ACTG1P25	0.110065	0.00698982	70	0.10713	0.00789303	15	0.194673	1
ENSG00000236968_DNAmeth_promoters	ENSG00000236968	0.885753	0.0285133	70	0.886353	0.0384457	15	0.194673	1
ENSG00000237126_DNAmeth_promoters	ENSG00000237126	0.619584	0.0220042	70	0.629592	0.023439	15	0.194673	1
ENSG00000237636_DNAmeth_promoters	ANKRD26P3	0.445767	0.04469	70	0.433769	0.0372575	15	0.194673	1
ENSG00000237992_DNAmeth_promoters	LINC01808	0.0234162	0.00449919	70	0.0218208	0.00257856	15	0.194673	1
ENSG00000239988_DNAmeth_promoters	RPL31P60	0.902075	0.0101932	70	0.90564	0.00925938	15	0.194673	1
ENSG00000241572_DNAmeth_promoters	PRICKLE2-AS1	0.880397	0.00681976	70	0.882578	0.0063631	15	0.194673	1
ENSG00000243828_DNAmeth_promoters	ENSG00000243828	0.875797	0.0186493	70	0.869826	0.0149306	15	0.194673	1
ENSG00000244086_DNAmeth_promoters	ENSG00000244086	0.279333	0.0125462	70	0.283817	0.00964147	15	0.194673	1
ENSG00000245148_DNAmeth_promoters	ARAP1-AS2	0.871573	0.00696371	70	0.874177	0.00613932	15	0.194673	1
ENSG00000248049_DNAmeth_promoters	UBA6-DT	0.0366332	0.00343815	70	0.0353658	0.00270095	15	0.194673	1
ENSG00000248222_DNAmeth_promoters	SLIT3-AS1	0.910517	0.00874894	70	0.913043	0.00803877	15	0.194673	1
ENSG00000248850_DNAmeth_promoters	SF3A2P1	0.859558	0.055969	70	0.844274	0.115127	15	0.194673	1
ENSG00000249115_DNAmeth_promoters	HAUS5	0.118604	0.00228394	70	0.117512	0.00254034	15	0.194673	1
ENSG00000249261_DNAmeth_promoters	ENSG00000249261	0.926803	0.00982912	70	0.930291	0.00745864	15	0.194673	1
ENSG00000250280_DNAmeth_promoters	ENSG00000250280	0.667005	0.043355	70	0.654071	0.0413266	15	0.194673	1
ENSG00000250979_DNAmeth_promoters	ENSG00000250979	0.376401	0.0232891	70	0.384055	0.0182721	15	0.194673	1
ENSG00000251735_DNAmeth_promoters	ENSG00000251735	0.968602	0.00819311	70	0.96574	0.00929017	15	0.194673	1
ENSG00000252153_DNAmeth_promoters	MIR2278	0.950794	0.0038062	70	0.951899	0.00387325	15	0.194673	1
ENSG00000253573_DNAmeth_promoters	ENSG00000253573	0.462993	0.0403577	70	0.451754	0.0286604	15	0.194673	1
ENSG00000254846_DNAmeth_promoters	ENSG00000254846	0.973112	0.00541509	70	0.974617	0.00330895	15	0.194673	1
ENSG00000255092_DNAmeth_promoters	ENSG00000255092	0.847292	0.0148445	70	0.842239	0.0117879	15	0.194673	1
ENSG00000255130_DNAmeth_promoters	ENSG00000255130	0.851542	0.0100198	70	0.847507	0.0125656	15	0.194673	1
ENSG00000256683_DNAmeth_promoters	ZNF350	0.210752	0.00444592	70	0.20878	0.00462851	15	0.194673	1
ENSG00000256943_DNAmeth_promoters	GALNT9-AS1	0.639838	0.0154683	70	0.644646	0.0142306	15	0.194673	1
ENSG00000258428_DNAmeth_promoters	ENSG00000258428	0.907456	0.00901673	70	0.911192	0.00665535	15	0.194673	1
ENSG00000258890_DNAmeth_promoters	CEP95	0.0238372	0.00211553	70	0.0231871	0.0020805	15	0.194673	1
