## Supplementary material for "Integration of Multiomic and Multi-phenotypic Data Identifies Biological Pathways Associated with Physical Fitness": multiple supplementary files: Supplementary Tables 2-8.xlsx (part 5 of 7)

### Sheet: Table 8 DNA Methylation (continued)
Feature	Gene Symbol	Mean Male	StDev Male	N Male	Mean Female	StDev Female	N Female	p-Value	bonferroni adjusted p-Value
ENSG00000258909_DNAmeth_promoters	ENSG00000258909	0.771927	0.0228423	70	0.77975	0.0126049	15	0.194673	1
ENSG00000258952_DNAmeth_promoters	SALRNA1	0.316642	0.0328903	70	0.32753	0.026904	15	0.194673	1
ENSG00000260526_DNAmeth_promoters	AP1AR-DT	0.0764235	0.0046957	70	0.0746046	0.00425459	15	0.194673	1
ENSG00000260853_DNAmeth_promoters	NFATC2IP-AS1	0.941472	0.00567502	70	0.94426	0.00560585	15	0.194673	1
ENSG00000260975_DNAmeth_promoters	ENSG00000260975	0.609648	0.0362898	70	0.602656	0.0285787	15	0.194673	1
ENSG00000261384_DNAmeth_promoters	ENSG00000261384	0.443109	0.0285044	70	0.455093	0.0291444	15	0.194673	1
ENSG00000261386_DNAmeth_promoters	ENSG00000261386	0.0440165	0.00667594	70	0.04164	0.00537152	15	0.194673	1
ENSG00000261432_DNAmeth_promoters	LINC01613	0.603628	0.0164139	70	0.597386	0.0230649	15	0.194673	1
ENSG00000261775_DNAmeth_promoters	ENSG00000261775	0.767706	0.0132253	70	0.763947	0.0119817	15	0.194673	1
ENSG00000262136_DNAmeth_promoters	NQO1-DT	0.0319048	0.00530785	70	0.0300067	0.00218956	15	0.194673	1
ENSG00000263271_DNAmeth_promoters	ENSG00000263271	0.82321	0.011394	70	0.827784	0.0101701	15	0.194673	1
ENSG00000263873_DNAmeth_promoters	THY1-AS1	0.187433	0.0196558	70	0.193319	0.0197777	15	0.194673	1
ENSG00000264754_DNAmeth_promoters	ENSG00000264754	0.970479	0.00729857	70	0.972536	0.00768654	15	0.194673	1
ENSG00000266957_DNAmeth_promoters	ENSG00000266957	0.964952	0.004969	70	0.963288	0.00429979	15	0.194673	1
ENSG00000267626_DNAmeth_promoters	HAUS5-DT	0.118604	0.00228394	70	0.117512	0.00254034	15	0.194673	1
ENSG00000268465_DNAmeth_promoters	ENSG00000268465	0.794102	0.0186259	70	0.800162	0.0172013	15	0.194673	1
ENSG00000269427_DNAmeth_promoters	ENSG00000269427	0.618623	0.00954942	70	0.615453	0.0114549	15	0.194673	1
ENSG00000269761_DNAmeth_promoters	ENSG00000269761	0.762997	0.0547578	70	0.784515	0.0476313	15	0.194673	1
ENSG00000270011_DNAmeth_promoters	ZNF559-ZNF177	0.232453	0.00542933	70	0.230725	0.00319819	15	0.194673	1
ENSG00000270494_DNAmeth_promoters	ENSG00000270494	0.944858	0.0130306	70	0.949765	0.0122108	15	0.194673	1
ENSG00000271335_DNAmeth_promoters	CCNY-AS1	0.0700984	0.00519881	70	0.0681379	0.00311254	15	0.194673	1
ENSG00000272839_DNAmeth_promoters	ENSG00000272839	0.922038	0.00545334	70	0.923488	0.0048817	15	0.194673	1
ENSG00000273033_DNAmeth_promoters	LINC02035	0.906885	0.0104637	70	0.910483	0.00812873	15	0.194673	1
ENSG00000273211_DNAmeth_promoters	ENSG00000273211	0.916573	0.00732619	70	0.914213	0.00842799	15	0.194673	1
ENSG00000256745_DNAmeth_promoters	ARPC3P3	0.95199	0.00631663	70	0.954293	0.00761355	15	0.198668	1
ENSG00000005421_DNAmeth_promoters	PON1	0.378626	0.0146831	70	0.385353	0.0189543	15	0.19867	1
ENSG00000006695_DNAmeth_promoters	COX10	0.181789	0.0111398	70	0.177983	0.0108757	15	0.19867	1
ENSG00000007312_DNAmeth_promoters	CD79B	0.534397	0.0192523	70	0.52672	0.015374	15	0.19867	1
ENSG00000008283_DNAmeth_promoters	CYB561	0.112267	0.00866443	70	0.109816	0.00491607	15	0.19867	1
ENSG00000037474_DNAmeth_promoters	NSUN2	0.0717187	0.00276706	70	0.0707219	0.00206799	15	0.19867	1
ENSG00000052749_DNAmeth_promoters	RRP12	0.0447125	0.0038622	70	0.0430003	0.00410475	15	0.19867	1
ENSG00000072682_DNAmeth_promoters	P4HA2	0.225459	0.0147356	70	0.221886	0.0120406	15	0.19867	1
ENSG00000087266_DNAmeth_promoters	SH3BP2	0.402496	0.00788024	70	0.400266	0.00750944	15	0.19867	1
ENSG00000100994_DNAmeth_promoters	PYGB	0.197461	0.00659775	70	0.19541	0.00856739	15	0.19867	1
ENSG00000103489_DNAmeth_promoters	XYLT1	0.283047	0.00689027	70	0.280399	0.00574365	15	0.19867	1
ENSG00000103653_DNAmeth_promoters	CSK	0.0299645	0.00285624	70	0.0288057	0.00207926	15	0.19867	1
ENSG00000104918_DNAmeth_promoters	RETN	0.652337	0.0272717	70	0.644193	0.024091	15	0.19867	1
ENSG00000105852_DNAmeth_promoters	PON3	0.378626	0.0146831	70	0.385353	0.0189543	15	0.19867	1
ENSG00000106328_DNAmeth_promoters	FSCN3	0.741546	0.0141596	70	0.737081	0.0130129	15	0.19867	1
ENSG00000106560_DNAmeth_promoters	GIMAP2	0.0135155	0.00263034	70	0.0124572	0.00267872	15	0.19867	1
ENSG00000107882_DNAmeth_promoters	SUFU	0.0542002	0.00243788	70	0.0532492	0.00255522	15	0.19867	1
ENSG00000109861_DNAmeth_promoters	CTSC	0.0238786	0.00258217	70	0.0230322	0.00272695	15	0.19867	1
ENSG00000113249_DNAmeth_promoters	HAVCR1	0.820077	0.0133261	70	0.81453	0.0132414	15	0.19867	1
ENSG00000113318_DNAmeth_promoters	MSH3	0.0545579	0.0035684	70	0.0530051	0.00334609	15	0.19867	1
ENSG00000114209_DNAmeth_promoters	PDCD10	0.0482516	0.00229333	70	0.0488507	0.00277636	15	0.19867	1
ENSG00000114859_DNAmeth_promoters	CLCN2	0.039966	0.00269771	70	0.0386532	0.0032202	15	0.19867	1
ENSG00000116128_DNAmeth_promoters	BCL9	0.103698	0.0151754	70	0.0977772	0.00725997	15	0.19867	1
ENSG00000119899_DNAmeth_promoters	SLC17A5	0.134942	0.0182007	70	0.129603	0.0159486	15	0.19867	1
ENSG00000120533_DNAmeth_promoters	ENY2	0.032026	0.00402171	70	0.0307405	0.00326614	15	0.19867	1
ENSG00000121064_DNAmeth_promoters	SCPEP1	0.1277	0.00435167	70	0.126122	0.00430463	15	0.19867	1
ENSG00000124151_DNAmeth_promoters	NCOA3	0.0597806	0.00371843	70	0.0581821	0.00402426	15	0.19867	1
ENSG00000130038_DNAmeth_promoters	CRACR2A	0.884895	0.0121398	70	0.888234	0.0119614	15	0.19867	1
ENSG00000133958_DNAmeth_promoters	UNC79	0.0538802	0.00363644	70	0.0525354	0.00263185	15	0.19867	1
ENSG00000134294_DNAmeth_promoters	SLC38A2	0.117191	0.00738347	70	0.114373	0.00570818	15	0.19867	1
ENSG00000134775_DNAmeth_promoters	FHOD3	0.050726	0.00451243	70	0.049244	0.00336909	15	0.19867	1
ENSG00000136696_DNAmeth_promoters	IL36B	0.789065	0.0190916	70	0.784604	0.0166999	15	0.19867	1
ENSG00000136999_DNAmeth_promoters	CCN3	0.32493	0.00821038	70	0.326696	0.00527333	15	0.19867	1
ENSG00000137054_DNAmeth_promoters	POLR1E	0.310671	0.01162	70	0.315485	0.0134728	15	0.19867	1
ENSG00000137509_DNAmeth_promoters	PRCP	0.81053	0.0290057	70	0.79926	0.0314562	15	0.19867	1
ENSG00000138587_DNAmeth_promoters	MNS1	0.183314	0.0040668	70	0.185236	0.00459177	15	0.19867	1
ENSG00000141696_DNAmeth_promoters	P3H4	0.184084	0.00788698	70	0.181812	0.00689528	15	0.19867	1
ENSG00000143303_DNAmeth_promoters	METTL25B	0.0628028	0.0043964	70	0.0606545	0.00477793	15	0.19867	1
ENSG00000149782_DNAmeth_promoters	PLCB3	0.165652	0.00566929	70	0.164097	0.00373823	15	0.19867	1
ENSG00000152253_DNAmeth_promoters	SPC25	0.626213	0.0358871	70	0.640637	0.034893	15	0.19867	1
ENSG00000156853_DNAmeth_promoters	ZNF689	0.852553	0.0155742	70	0.857314	0.0134615	15	0.19867	1
ENSG00000160216_DNAmeth_promoters	AGPAT3	0.0295449	0.00191111	70	0.0300261	0.00251713	15	0.19867	1
ENSG00000160856_DNAmeth_promoters	FCRL3	0.612628	0.047277	70	0.629507	0.0344561	15	0.19867	1
ENSG00000161896_DNAmeth_promoters	IP6K3	0.773885	0.014588	70	0.780354	0.0189623	15	0.19867	1
ENSG00000163536_DNAmeth_promoters	SERPINI1	0.0482516	0.00229333	70	0.0488507	0.00277636	15	0.19867	1
ENSG00000163600_DNAmeth_promoters	ICOS	0.636525	0.0246091	70	0.628062	0.0156935	15	0.19867	1
ENSG00000163633_DNAmeth_promoters	C4orf36	0.148923	0.0120091	70	0.143578	0.00745268	15	0.19867	1
ENSG00000164078_DNAmeth_promoters	MST1R	0.428849	0.0127034	70	0.429532	0.00474411	15	0.19867	1
ENSG00000164309_DNAmeth_promoters	CMYA5	0.767368	0.0416335	70	0.782132	0.0574068	15	0.19867	1
ENSG00000166997_DNAmeth_promoters	CNPY4	0.0331166	0.0031099	70	0.0319946	0.00279471	15	0.19867	1
ENSG00000168028_DNAmeth_promoters	RPSA	0.0904214	0.00465743	70	0.0890824	0.00410228	15	0.19867	1
ENSG00000170846_DNAmeth_promoters	ENSG00000170846	0.189494	0.00778232	70	0.190978	0.00892624	15	0.19867	1
ENSG00000173482_DNAmeth_promoters	PTPRM	0.182309	0.00996571	70	0.178528	0.0124529	15	0.19867	1
ENSG00000173950_DNAmeth_promoters	XXYLT1	0.129836	0.00554478	70	0.131196	0.00552238	15	0.19867	1
ENSG00000174851_DNAmeth_promoters	YIF1A	0.0656146	0.00329542	70	0.064439	0.00296135	15	0.19867	1
ENSG00000174914_DNAmeth_promoters	OR9G1	0.650845	0.0225682	70	0.641406	0.0185791	15	0.19867	1
ENSG00000175105_DNAmeth_promoters	ZNF654	0.948616	0.00598751	70	0.95067	0.00484602	15	0.19867	1
ENSG00000176381_DNAmeth_promoters	PRR18	0.343544	0.0130304	70	0.338684	0.00872962	15	0.19867	1
ENSG00000176907_DNAmeth_promoters	TCIM	0.833302	0.0123675	70	0.838639	0.0146549	15	0.19867	1
ENSG00000177406_DNAmeth_promoters	NINJ2-AS1	0.472449	0.208897	70	0.403501	0.167936	15	0.19867	1
ENSG00000178301_DNAmeth_promoters	AQP11	0.326884	0.0345779	70	0.341934	0.0430409	15	0.19867	1
ENSG00000178358_DNAmeth_promoters	OR2D3	0.915423	0.0189578	70	0.903989	0.0316183	15	0.19867	1
ENSG00000178537_DNAmeth_promoters	SLC25A20	0.308773	0.00976862	70	0.311465	0.00928552	15	0.19867	1
ENSG00000180483_DNAmeth_promoters	DEFB119	0.626549	0.0328767	70	0.618537	0.0230069	15	0.19867	1
ENSG00000180535_DNAmeth_promoters	BHLHA15	0.448621	0.0183451	70	0.455987	0.0227432	15	0.19867	1
ENSG00000181754_DNAmeth_promoters	AMIGO1	0.121767	0.00535488	70	0.12386	0.00768313	15	0.19867	1
ENSG00000182952_DNAmeth_promoters	HMGN4	0.0345433	0.00354124	70	0.0332049	0.0033469	15	0.19867	1
ENSG00000183048_DNAmeth_promoters	SLC25A10	0.0409752	0.00327291	70	0.0424297	0.00389894	15	0.19867	1
ENSG00000183798_DNAmeth_promoters	EMILIN3	0.198298	0.0117441	70	0.202894	0.0105173	15	0.19867	1
ENSG00000183828_DNAmeth_promoters	NUDT14	0.277257	0.00727953	70	0.275442	0.00767743	15	0.19867	1
ENSG00000185338_DNAmeth_promoters	SOCS1	0.0812494	0.00554996	70	0.0794681	0.00344816	15	0.19867	1
ENSG00000186166_DNAmeth_promoters	CENATAC	0.0212908	0.0021098	70	0.0205037	0.00191952	15	0.19867	1
ENSG00000187994_DNAmeth_promoters	RINL	0.233735	0.00968304	70	0.237623	0.0119013	15	0.19867	1
ENSG00000196923_DNAmeth_promoters	PDLIM7	0.0875574	0.00295718	70	0.0884513	0.0029828	15	0.19867	1
ENSG00000197275_DNAmeth_promoters	RAD54B	0.121699	0.00872564	70	0.125018	0.00911653	15	0.19867	1
ENSG00000197961_DNAmeth_promoters	ZNF121	0.0558383	0.00376758	70	0.0544342	0.00423613	15	0.19867	1
ENSG00000198853_DNAmeth_promoters	RUSC2	0.0924118	0.0223428	70	0.0860106	0.0225647	15	0.19867	1
ENSG00000199472_DNAmeth_promoters	Y_RNA	0.946986	0.00536756	70	0.948831	0.004301	15	0.19867	1
ENSG00000200792_DNAmeth_promoters	SNORA80A	0.923833	0.00436026	70	0.924695	0.00473453	15	0.19867	1
ENSG00000201308_DNAmeth_promoters	RNU6-512P	0.969552	0.0063149	70	0.972559	0.00464341	15	0.19867	1
ENSG00000201733_DNAmeth_promoters	ENSG00000201733	0.837172	0.0181067	70	0.831197	0.0164467	15	0.19867	1
ENSG00000202001_DNAmeth_promoters	Y_RNA	0.877953	0.0103142	70	0.880115	0.0116432	15	0.19867	1
ENSG00000203288_DNAmeth_promoters	TDRKH-AS1	0.0822553	0.00402622	70	0.0810216	0.00269977	15	0.19867	1
ENSG00000203797_DNAmeth_promoters	DDO	0.64852	0.0413547	70	0.631271	0.0581773	15	0.19867	1
ENSG00000204091_DNAmeth_promoters	TDRG1	0.71694	0.0415655	70	0.702321	0.0334484	15	0.19867	1
ENSG00000204709_DNAmeth_promoters	LINC01556	0.209326	0.0301466	70	0.219552	0.0284251	15	0.19867	1
ENSG00000205078_DNAmeth_promoters	SYCE1L	0.921003	0.00509152	70	0.922472	0.00358725	15	0.19867	1
ENSG00000211657_DNAmeth_promoters	IGLV3-32	0.508199	0.0196404	70	0.515511	0.0225134	15	0.19867	1
ENSG00000212933_DNAmeth_promoters	KRTAP12-4	0.529721	0.0212351	70	0.525907	0.0212677	15	0.19867	1
ENSG00000213307_DNAmeth_promoters	RPL18P11	0.829352	0.0122311	70	0.82551	0.00914156	15	0.19867	1
ENSG00000214353_DNAmeth_promoters	VAC14-AS1	0.899854	0.00702885	70	0.902257	0.00492881	15	0.19867	1
ENSG00000215246_DNAmeth_promoters	LINC02982	0.773713	0.024707	70	0.765689	0.0237239	15	0.19867	1
ENSG00000222068_DNAmeth_promoters	RN7SKP154	0.740172	0.0112989	70	0.7451	0.0116096	15	0.19867	1
ENSG00000222312_DNAmeth_promoters	RNA5SP178	0.929087	0.00701556	70	0.93097	0.0077802	15	0.19867	1
ENSG00000223156_DNAmeth_promoters	RNU2-18P	0.955616	0.00384764	70	0.957083	0.00388346	15	0.19867	1
ENSG00000223960_DNAmeth_promoters	CHROMR	0.0304145	0.00351249	70	0.029182	0.00325337	15	0.19867	1
ENSG00000223987_DNAmeth_promoters	RPL26P28	0.971568	0.00568622	70	0.972943	0.00695098	15	0.19867	1
ENSG00000224003_DNAmeth_promoters	YES1P1	0.943608	0.0122939	70	0.947242	0.00948872	15	0.19867	1
ENSG00000225447_DNAmeth_promoters	RPS15AP10	0.942291	0.00664644	70	0.944561	0.00539802	15	0.19867	1
ENSG00000225828_DNAmeth_promoters	FAM229A	0.938926	0.00492907	70	0.940505	0.00392101	15	0.19867	1
ENSG00000226386_DNAmeth_promoters	PARD3-DT	0.0625566	0.00504941	70	0.0607277	0.00355918	15	0.19867	1
ENSG00000226890_DNAmeth_promoters	ENSG00000226890	0.926554	0.00534481	70	0.928684	0.0031348	15	0.19867	1
ENSG00000227354_DNAmeth_promoters	RBM26-AS1	0.0341421	0.00243508	70	0.0333126	0.00199353	15	0.19867	1
ENSG00000230696_DNAmeth_promoters	ENSG00000230696	0.885745	0.0199728	70	0.893485	0.0127864	15	0.19867	1
ENSG00000230837_DNAmeth_promoters	RPL31P2	0.758415	0.0275087	70	0.751142	0.0228402	15	0.19867	1
ENSG00000230951_DNAmeth_promoters	GPS2P2	0.264471	0.0177496	70	0.272733	0.0253928	15	0.19867	1
ENSG00000231530_DNAmeth_promoters	ENSG00000231530	0.963	0.00326619	70	0.96429	0.00417583	15	0.19867	1
ENSG00000231789_DNAmeth_promoters	PIK3CD-AS2	0.296806	0.0210098	70	0.290888	0.0156376	15	0.19867	1
ENSG00000232470_DNAmeth_promoters	ENSG00000232470	0.319346	0.0160368	70	0.31419	0.00945405	15	0.19867	1
ENSG00000234593_DNAmeth_promoters	KAZN-AS1	0.823808	0.0181484	70	0.829774	0.0205531	15	0.19867	1
ENSG00000234602_DNAmeth_promoters	MCIDAS	0.0745229	0.00495315	70	0.0721674	0.0056373	15	0.19867	1
ENSG00000235044_DNAmeth_promoters	PPIAP3	0.574477	0.0141485	70	0.580121	0.017605	15	0.19867	1
ENSG00000235296_DNAmeth_promoters	ENSG00000235296	0.735945	0.0231268	70	0.745028	0.0174536	15	0.19867	1
ENSG00000236819_DNAmeth_promoters	LINC01563	0.690232	0.0152631	70	0.695132	0.00967214	15	0.19867	1
ENSG00000240484_DNAmeth_promoters	RPL31P6	0.936038	0.015898	70	0.942344	0.0106117	15	0.19867	1
ENSG00000241135_DNAmeth_promoters	LINC00881	0.181391	0.0119687	70	0.18849	0.0213454	15	0.19867	1
ENSG00000241721_DNAmeth_promoters	SUMO1P1	0.830251	0.0244238	70	0.827997	0.0111817	15	0.19867	1
ENSG00000242948_DNAmeth_promoters	EPS15P1	0.762946	0.0238958	70	0.755331	0.0202505	15	0.19867	1
ENSG00000246225_DNAmeth_promoters	ENSG00000246225	0.0479027	0.00484677	70	0.0461053	0.00328009	15	0.19867	1
ENSG00000249170_DNAmeth_promoters	ENSG00000249170	0.619274	0.0276629	70	0.609778	0.026921	15	0.19867	1
ENSG00000250127_DNAmeth_promoters	LINC02108	0.9397	0.0104989	70	0.943554	0.0107015	15	0.19867	1
ENSG00000252266_DNAmeth_promoters	Y_RNA	0.935027	0.00970925	70	0.938034	0.00692475	15	0.19867	1
ENSG00000253100_DNAmeth_promoters	ENSG00000253100	0.775869	0.0181169	70	0.768512	0.0193279	15	0.19867	1
ENSG00000253739_DNAmeth_promoters	RNU6-323P	0.788249	0.0355531	70	0.801213	0.0191125	15	0.19867	1
ENSG00000254377_DNAmeth_promoters	MIR124-2HG	0.122149	0.0100588	70	0.124696	0.00836616	15	0.19867	1
ENSG00000254632_DNAmeth_promoters	ENSG00000254632	0.531398	0.0264822	70	0.53697	0.0293437	15	0.19867	1
ENSG00000254709_DNAmeth_promoters	IGLL5	0.922703	0.00813572	70	0.926383	0.00612481	15	0.19867	1
ENSG00000255026_DNAmeth_promoters	ENSG00000255026	0.744989	0.0144745	70	0.74958	0.017535	15	0.19867	1
ENSG00000255440_DNAmeth_promoters	ENSG00000255440	0.934321	0.0177162	70	0.940019	0.0122055	15	0.19867	1
ENSG00000255585_DNAmeth_promoters	ENSG00000255585	0.886673	0.0148665	70	0.893246	0.0197697	15	0.19867	1
ENSG00000255605_DNAmeth_promoters	ENSG00000255605	0.79591	0.0245318	70	0.801579	0.0302938	15	0.19867	1
ENSG00000259554_DNAmeth_promoters	ENSG00000259554	0.676807	0.0354689	70	0.689403	0.0399284	15	0.19867	1
ENSG00000260232_DNAmeth_promoters	PWRN4	0.734988	0.0251745	70	0.728027	0.0164526	15	0.19867	1
ENSG00000260473_DNAmeth_promoters	ENSG00000260473	0.804202	0.00903221	70	0.807338	0.0122331	15	0.19867	1
ENSG00000261308_DNAmeth_promoters	FIGNL2	0.804202	0.00903221	70	0.807338	0.0122331	15	0.19867	1
ENSG00000261312_DNAmeth_promoters	ENSG00000261312	0.878677	0.00577128	70	0.880535	0.00658479	15	0.19867	1
ENSG00000261600_DNAmeth_promoters	ENSG00000261600	0.726933	0.0199317	70	0.721028	0.0188171	15	0.19867	1
ENSG00000261680_DNAmeth_promoters	ENSG00000261680	0.852553	0.0155742	70	0.857314	0.0134615	15	0.19867	1
ENSG00000262660_DNAmeth_promoters	ENSG00000262660	0.0409752	0.00327291	70	0.0424297	0.00389894	15	0.19867	1
ENSG00000262814_DNAmeth_promoters	MRPL12	0.0409752	0.00327291	70	0.0424297	0.00389894	15	0.19867	1
ENSG00000264614_DNAmeth_promoters	MIR5588	0.253385	0.0159402	70	0.259147	0.021218	15	0.19867	1
ENSG00000266588_DNAmeth_promoters	ENSG00000266588	0.969755	0.00518801	70	0.971684	0.00430554	15	0.19867	1
ENSG00000267095_DNAmeth_promoters	ENSG00000267095	0.180062	0.0116304	70	0.175609	0.00996698	15	0.19867	1
ENSG00000267376_DNAmeth_promoters	ATP5MGP6	0.722779	0.0210896	70	0.711528	0.0234525	15	0.19867	1
ENSG00000267432_DNAmeth_promoters	DNAH17-AS1	0.285573	0.0649316	70	0.263834	0.0657168	15	0.19867	1
ENSG00000271011_DNAmeth_promoters	ENSG00000271011	0.974742	0.00371636	70	0.976104	0.0029473	15	0.19867	1
ENSG00000272025_DNAmeth_promoters	SNORA74	0.638421	0.0666498	70	0.655262	0.0568778	15	0.19867	1
ENSG00000051009_DNAmeth_promoters	FHIP1B	0.115812	0.00286836	70	0.116208	0.00209764	15	0.202726	1
ENSG00000054598_DNAmeth_promoters	FOXC1	0.0748361	0.00534478	70	0.0727867	0.00431002	15	0.202726	1
ENSG00000063761_DNAmeth_promoters	ADCK1	0.341704	0.00242111	70	0.341056	0.00222979	15	0.202726	1
ENSG00000064995_DNAmeth_promoters	TAF11	0.0463149	0.00248969	70	0.0450842	0.00271382	15	0.202726	1
ENSG00000084754_DNAmeth_promoters	HADHA	0.0317391	0.00246784	70	0.0305662	0.0023221	15	0.202726	1
ENSG00000086159_DNAmeth_promoters	AQP6	0.114515	0.00574766	70	0.112734	0.00562441	15	0.202726	1
ENSG00000086475_DNAmeth_promoters	SEPHS1	0.0351403	0.00220942	70	0.0344543	0.0018534	15	0.202726	1
ENSG00000087111_DNAmeth_promoters	PIGS	0.218331	0.0101468	70	0.222237	0.0120316	15	0.202726	1
ENSG00000088926_DNAmeth_promoters	F11	0.817771	0.0144192	70	0.821022	0.00924389	15	0.202726	1
ENSG00000092445_DNAmeth_promoters	TYRO3	0.235122	0.00504202	70	0.232702	0.00607732	15	0.202726	1
ENSG00000106331_DNAmeth_promoters	PAX4	0.656382	0.0115028	70	0.660354	0.0120901	15	0.202726	1
ENSG00000106460_DNAmeth_promoters	TMEM106B	0.0275062	0.00257274	70	0.0265244	0.00244487	15	0.202726	1
ENSG00000106948_DNAmeth_promoters	AKNA	0.624259	0.0346593	70	0.610691	0.0242569	15	0.202726	1
ENSG00000110104_DNAmeth_promoters	CCDC86	0.393268	0.00544802	70	0.395571	0.00563106	15	0.202726	1
ENSG00000111642_DNAmeth_promoters	CHD4	0.166332	0.00703211	70	0.168653	0.00619369	15	0.202726	1
ENSG00000112041_DNAmeth_promoters	TULP1	0.873297	0.00882379	70	0.876596	0.00685211	15	0.202726	1
ENSG00000113758_DNAmeth_promoters	DBN1	0.917807	0.00476053	70	0.919942	0.00353148	15	0.202726	1
ENSG00000115380_DNAmeth_promoters	EFEMP1	0.0782414	0.0098655	70	0.0741852	0.00811551	15	0.202726	1
ENSG00000119403_DNAmeth_promoters	PHF19	0.0942428	0.0082654	70	0.0966966	0.00859978	15	0.202726	1
ENSG00000119705_DNAmeth_promoters	SLIRP	0.0445989	0.00387948	70	0.0431858	0.00389245	15	0.202726	1
ENSG00000119965_DNAmeth_promoters	C10orf88	0.261953	0.00956328	70	0.265988	0.0097618	15	0.202726	1
ENSG00000122299_DNAmeth_promoters	ZC3H7A	0.22524	0.0126872	70	0.220671	0.0141295	15	0.202726	1
ENSG00000125384_DNAmeth_promoters	PTGER2	0.161243	0.0182129	70	0.16711	0.0221777	15	0.202726	1
ENSG00000129535_DNAmeth_promoters	NRL	0.0418863	0.00220125	70	0.0406665	0.00261028	15	0.202726	1
ENSG00000130332_DNAmeth_promoters	LSM7	0.111682	0.00281558	70	0.110507	0.00269528	15	0.202726	1
ENSG00000133624_DNAmeth_promoters	ZNF767P	0.118825	0.0101415	70	0.123347	0.0133523	15	0.202726	1
ENSG00000139055_DNAmeth_promoters	ERP27	0.917094	0.0351897	70	0.908421	0.036035	15	0.202726	1
ENSG00000139645_DNAmeth_promoters	ANKRD52	0.0931544	0.00623949	70	0.0954442	0.00865947	15	0.202726	1
ENSG00000141858_DNAmeth_promoters	SAMD1	0.119255	0.0064393	70	0.117021	0.00544337	15	0.202726	1
ENSG00000142634_DNAmeth_promoters	EFHD2	0.131657	0.00736026	70	0.134195	0.00486331	15	0.202726	1
ENSG00000143149_DNAmeth_promoters	ALDH9A1	0.157423	0.00424304	70	0.156139	0.00394022	15	0.202726	1
ENSG00000143156_DNAmeth_promoters	NME7	0.0251563	0.00263629	70	0.024014	0.00247015	15	0.202726	1
ENSG00000144278_DNAmeth_promoters	GALNT13	0.237647	0.0205119	70	0.230169	0.0193544	15	0.202726	1
ENSG00000146374_DNAmeth_promoters	RSPO3	0.175763	0.0111454	70	0.180373	0.0107181	15	0.202726	1
ENSG00000151693_DNAmeth_promoters	ASAP2	0.172834	0.00391382	70	0.174264	0.00432127	15	0.202726	1
ENSG00000152457_DNAmeth_promoters	DCLRE1C	0.262297	0.00287119	70	0.261002	0.00260286	15	0.202726	1
ENSG00000155366_DNAmeth_promoters	RHOC	0.311937	0.00468071	70	0.313977	0.00358391	15	0.202726	1
ENSG00000156026_DNAmeth_promoters	MCU	0.141535	0.00391965	70	0.139964	0.00391971	15	0.202726	1
ENSG00000162032_DNAmeth_promoters	SPSB3	0.834674	0.0180059	70	0.838856	0.00574949	15	0.202726	1
ENSG00000162688_DNAmeth_promoters	AGL	0.101167	0.00257629	70	0.100012	0.00305471	15	0.202726	1
ENSG00000166548_DNAmeth_promoters	TK2	0.041403	0.00330579	70	0.0402084	0.0029635	15	0.202726	1
ENSG00000168014_DNAmeth_promoters	C2CD3	0.0478665	0.00300454	70	0.0468769	0.00255329	15	0.202726	1
ENSG00000169194_DNAmeth_promoters	IL13	0.245427	0.0190328	70	0.251854	0.0194823	15	0.202726	1
ENSG00000170954_DNAmeth_promoters	ZNF415	0.392948	0.0164292	70	0.397596	0.0141611	15	0.202726	1
ENSG00000171446_DNAmeth_promoters	KRT27	0.875118	0.0101184	70	0.878159	0.00918483	15	0.202726	1
ENSG00000172594_DNAmeth_promoters	SMPDL3A	0.215672	0.0138385	70	0.220339	0.0168719	15	0.202726	1
ENSG00000172940_DNAmeth_promoters	SLC22A13	0.880694	0.00995394	70	0.884415	0.00871751	15	0.202726	1
ENSG00000174495_DNAmeth_promoters	PPIAP80	0.925399	0.00838132	70	0.928896	0.00692925	15	0.202726	1
ENSG00000174672_DNAmeth_promoters	BRSK2	0.155414	0.00724666	70	0.158437	0.00896273	15	0.202726	1
ENSG00000177613_DNAmeth_promoters	CSTF2T	0.0333288	0.00296966	70	0.032118	0.00299587	15	0.202726	1
ENSG00000178409_DNAmeth_promoters	BEND3	0.032706	0.00253794	70	0.0318632	0.00218824	15	0.202726	1
ENSG00000179455_DNAmeth_promoters	MKRN3	0.774986	0.0827573	70	0.815401	0.0333955	15	0.202726	1
ENSG00000180697_DNAmeth_promoters	C3orf22	0.783805	0.0150996	70	0.788136	0.0137897	15	0.202726	1
ENSG00000181085_DNAmeth_promoters	MAPK15	0.320248	0.00912121	70	0.324712	0.0115478	15	0.202726	1
ENSG00000181744_DNAmeth_promoters	DIPK2A	0.0539665	0.0031205	70	0.0554267	0.00361948	15	0.202726	1
ENSG00000182093_DNAmeth_promoters	GET1	0.251762	0.0054936	70	0.253619	0.0047011	15	0.202726	1
ENSG00000183258_DNAmeth_promoters	DDX41	0.0766722	0.00300116	70	0.0755026	0.00332858	15	0.202726	1
ENSG00000186153_DNAmeth_promoters	WWOX	0.293428	0.0083269	70	0.291704	0.00617331	15	0.202726	1
ENSG00000188076_DNAmeth_promoters	SCGB1C1	0.471161	0.0113625	70	0.467552	0.00999919	15	0.202726	1
ENSG00000188816_DNAmeth_promoters	HMX2	0.13122	0.00894944	70	0.133509	0.00656924	15	0.202726	1
ENSG00000196166_DNAmeth_promoters	LINC03042	0.568042	0.0117661	70	0.571753	0.0111272	15	0.202726	1
ENSG00000196199_DNAmeth_promoters	MPHOSPH8	0.111314	0.00358641	70	0.112545	0.00391179	15	0.202726	1
ENSG00000196295_DNAmeth_promoters	GARS1-DT	0.111782	0.01298	70	0.106847	0.0142954	15	0.202726	1
ENSG00000197467_DNAmeth_promoters	COL13A1	0.120661	0.00441968	70	0.121668	0.0047672	15	0.202726	1
ENSG00000197644_DNAmeth_promoters	ENSG00000197644	0.61755	0.0230599	70	0.61105	0.0165325	15	0.202726	1
ENSG00000198189_DNAmeth_promoters	HSD17B11	0.244088	0.00792545	70	0.241291	0.00789092	15	0.202726	1
ENSG00000198839_DNAmeth_promoters	ZNF277	0.0297542	0.00228566	70	0.0288229	0.00174379	15	0.202726	1
ENSG00000199015_DNAmeth_promoters	MIR377	0.871269	0.00867336	70	0.87358	0.00909239	15	0.202726	1
ENSG00000199082_DNAmeth_promoters	MIR342	0.432204	0.0153277	70	0.427498	0.0103325	15	0.202726	1
ENSG00000199165_DNAmeth_promoters	MIRLET7A1	0.601789	0.0335653	70	0.616362	0.0318007	15	0.202726	1
ENSG00000200135_DNAmeth_promoters	Y_RNA	0.922289	0.00588736	70	0.924851	0.00545905	15	0.202726	1
ENSG00000200652_DNAmeth_promoters	ENSG00000200652	0.942737	0.00452432	70	0.944048	0.00322783	15	0.202726	1
ENSG00000200975_DNAmeth_promoters	RNU1-7P	0.924609	0.0080173	70	0.927211	0.00788521	15	0.202726	1
ENSG00000203965_DNAmeth_promoters	EFCAB7	0.0357392	0.0024336	70	0.0344956	0.0026756	15	0.202726	1
ENSG00000204055_DNAmeth_promoters	IER5L-AS1	0.0648768	0.00499622	70	0.063246	0.00439988	15	0.202726	1
ENSG00000204183_DNAmeth_promoters	GDF5-AS1	0.752776	0.0155505	70	0.759297	0.0161995	15	0.202726	1
ENSG00000204544_DNAmeth_promoters	MUC21	0.742575	0.0168061	70	0.748448	0.0158611	15	0.202726	1
ENSG00000207343_DNAmeth_promoters	RNU6-225P	0.593714	0.0169499	70	0.599865	0.0166738	15	0.202726	1
ENSG00000207401_DNAmeth_promoters	Y_RNA	0.960282	0.00820161	70	0.963239	0.0066035	15	0.202726	1
ENSG00000207459_DNAmeth_promoters	RNU6-1311P	0.763904	0.0247883	70	0.75698	0.0184028	15	0.202726	1
ENSG00000215386_DNAmeth_promoters	MIR99AHG	0.930907	0.00552555	70	0.931649	0.00405915	15	0.202726	1
ENSG00000219545_DNAmeth_promoters	UMAD1	0.0300713	0.00266132	70	0.0289077	0.00285251	15	0.202726	1
ENSG00000221063_DNAmeth_promoters	MIR1296	0.937976	0.0113196	70	0.942467	0.0115711	15	0.202726	1
ENSG00000221264_DNAmeth_promoters	MIR1284	0.646742	0.0478775	70	0.636208	0.0375451	15	0.202726	1
ENSG00000221864_DNAmeth_promoters	KRTAP12-2	0.850826	0.0137851	70	0.844768	0.0164455	15	0.202726	1
ENSG00000221883_DNAmeth_promoters	ARIH2OS	0.0782812	0.00452451	70	0.0763815	0.00435272	15	0.202726	1
ENSG00000222024_DNAmeth_promoters	ENSG00000222024	0.875454	0.0242755	70	0.868473	0.0173944	15	0.202726	1
ENSG00000224738_DNAmeth_promoters	ENSG00000224738	0.0787569	0.00571506	70	0.0773184	0.00472791	15	0.202726	1
ENSG00000224865_DNAmeth_promoters	ENSG00000224865	0.824285	0.0212163	70	0.832356	0.0164008	15	0.202726	1
ENSG00000225756_DNAmeth_promoters	DBH-AS1	0.503798	0.0274879	70	0.494903	0.0225794	15	0.202726	1
ENSG00000228420_DNAmeth_promoters	LINC01768	0.886787	0.0178823	70	0.893969	0.0156359	15	0.202726	1
ENSG00000228923_DNAmeth_promoters	ENSG00000228923	0.688802	0.0172711	70	0.696272	0.0212953	15	0.202726	1
ENSG00000229403_DNAmeth_promoters	ENSG00000229403	0.710872	0.0439034	70	0.700013	0.0386742	15	0.202726	1
ENSG00000230360_DNAmeth_promoters	DDX10P2	0.954153	0.00758886	70	0.956658	0.00707935	15	0.202726	1
ENSG00000232545_DNAmeth_promoters	ENSG00000232545	0.931083	0.00983563	70	0.933353	0.00416256	15	0.202726	1
ENSG00000232806_DNAmeth_promoters	ENSG00000232806	0.888587	0.00783485	70	0.891028	0.00588088	15	0.202726	1
ENSG00000236200_DNAmeth_promoters	KDM4A-AS1	0.191032	0.00393624	70	0.189353	0.00372029	15	0.202726	1
ENSG00000236394_DNAmeth_promoters	ENSG00000236394	0.659757	0.025411	70	0.667358	0.0226054	15	0.202726	1
ENSG00000236671_DNAmeth_promoters	PRKG1-AS1	0.11317	0.0143562	70	0.107864	0.00871381	15	0.202726	1
ENSG00000237149_DNAmeth_promoters	ZNF503-AS2	0.0569156	0.00336423	70	0.055958	0.00366457	15	0.202726	1
ENSG00000237188_DNAmeth_promoters	ENSG00000237188	0.0548053	0.00284764	70	0.0536229	0.00221724	15	0.202726	1
ENSG00000237514_DNAmeth_promoters	PTP4A1P7	0.928597	0.0108722	70	0.934101	0.0117408	15	0.202726	1
ENSG00000239183_DNAmeth_promoters	SNORA84	0.0280845	0.00292916	70	0.0269441	0.00210407	15	0.202726	1
ENSG00000240401_DNAmeth_promoters	ENSG00000240401	0.953111	0.00799859	70	0.889959	0.165354	15	0.202726	1
ENSG00000242814_DNAmeth_promoters	ENSG00000242814	0.97469	0.00519926	70	0.976632	0.00450053	15	0.202726	1
ENSG00000244342_DNAmeth_promoters	LINC00698	0.786188	0.0302513	70	0.795859	0.0175543	15	0.202726	1
ENSG00000244378_DNAmeth_promoters	RPS2P45	0.952701	0.00434	70	0.954743	0.00540362	15	0.202726	1
ENSG00000244586_DNAmeth_promoters	WNT5A-AS1	0.045614	0.00438052	70	0.0439759	0.0031422	15	0.202726	1
ENSG00000246695_DNAmeth_promoters	RASSF8-AS1	0.170878	0.00634994	70	0.168518	0.00866999	15	0.202726	1
ENSG00000248125_DNAmeth_promoters	ENSG00000248125	0.757907	0.0172334	70	0.751462	0.0182443	15	0.202726	1
ENSG00000248844_DNAmeth_promoters	LINC02753	0.827385	0.0126157	70	0.830989	0.0137506	15	0.202726	1
ENSG00000249087_DNAmeth_promoters	ZNF436-AS1	0.0250962	0.00208489	70	0.0243538	0.00198924	15	0.202726	1
ENSG00000250038_DNAmeth_promoters	ENSG00000250038	0.944111	0.00537364	70	0.946348	0.00539761	15	0.202726	1
ENSG00000251018_DNAmeth_promoters	HMMR-AS1	0.949325	0.00554317	70	0.950797	0.0046682	15	0.202726	1
ENSG00000251249_DNAmeth_promoters	LINC03074	0.873259	0.0185943	70	0.878341	0.0151741	15	0.202726	1
ENSG00000251426_DNAmeth_promoters	ENSG00000251426	0.879929	0.0104823	70	0.882826	0.00647687	15	0.202726	1
ENSG00000251874_DNAmeth_promoters	RNU6-615P	0.688412	0.0217144	70	0.694814	0.0219852	15	0.202726	1
ENSG00000252039_DNAmeth_promoters	RNU6-287P	0.715074	0.0175786	70	0.707329	0.0189635	15	0.202726	1
ENSG00000252125_DNAmeth_promoters	RNU6-1299P	0.959894	0.00895975	70	0.962524	0.0056362	15	0.202726	1
ENSG00000252558_DNAmeth_promoters	RNU6-914P	0.675291	0.00799501	70	0.678598	0.00734623	15	0.202726	1
ENSG00000253287_DNAmeth_promoters	ENSG00000253287	0.942712	0.00788875	70	0.946217	0.00670438	15	0.202726	1
ENSG00000253604_DNAmeth_promoters	ENSG00000253604	0.943642	0.00408942	70	0.944971	0.00417408	15	0.202726	1
ENSG00000254699_DNAmeth_promoters	LINC02695	0.360124	0.0098645	70	0.356917	0.00883914	15	0.202726	1
ENSG00000254759_DNAmeth_promoters	NAP1L1P1	0.945323	0.00950322	70	0.948583	0.00613176	15	0.202726	1
ENSG00000254938_DNAmeth_promoters	ENSG00000254938	0.824062	0.0129946	70	0.828067	0.0123015	15	0.202726	1
ENSG00000255434_DNAmeth_promoters	ENSG00000255434	0.768417	0.0138709	70	0.77261	0.0134283	15	0.202726	1
ENSG00000255508_DNAmeth_promoters	ENSG00000255508	0.0487467	0.00280374	70	0.0497873	0.00320204	15	0.202726	1
ENSG00000257069_DNAmeth_promoters	KCNK4-TEX40	0.33255	0.00599568	70	0.334516	0.00597057	15	0.202726	1
ENSG00000259252_DNAmeth_promoters	ENSG00000259252	0.878795	0.0185533	70	0.871841	0.0213777	15	0.202726	1
ENSG00000259861_DNAmeth_promoters	ENSG00000259861	0.563654	0.0360028	70	0.558152	0.0214113	15	0.202726	1
ENSG00000260349_DNAmeth_promoters	ENSG00000260349	0.824399	0.0184602	70	0.829984	0.0178884	15	0.202726	1
ENSG00000260996_DNAmeth_promoters	ENSG00000260996	0.466172	0.00619459	70	0.468563	0.00442269	15	0.202726	1
ENSG00000261002_DNAmeth_promoters	VPS39-DT	0.11408	0.00567943	70	0.116437	0.00638094	15	0.202726	1
ENSG00000261105_DNAmeth_promoters	LMO7-AS1	0.126558	0.00591267	70	0.128603	0.0053629	15	0.202726	1
ENSG00000261206_DNAmeth_promoters	LINC00561	0.950122	0.00629394	70	0.952182	0.00581993	15	0.202726	1
ENSG00000262712_DNAmeth_promoters	ENSG00000262712	0.856077	0.00745422	70	0.858404	0.00812216	15	0.202726	1
ENSG00000264470_DNAmeth_promoters	MIR4794	0.900329	0.0538346	70	0.909093	0.0137143	15	0.202726	1
ENSG00000265402_DNAmeth_promoters	RSL24D1P9	0.463337	0.0365374	70	0.440749	0.0478108	15	0.202726	1
ENSG00000267052_DNAmeth_promoters	ENSG00000267052	0.947594	0.00794065	70	0.950066	0.0056942	15	0.202726	1
ENSG00000267063_DNAmeth_promoters	ENSG00000267063	0.766509	0.0345353	70	0.752377	0.0203974	15	0.202726	1
ENSG00000267077_DNAmeth_promoters	ENSG00000267077	0.790234	0.0107476	70	0.786535	0.0108002	15	0.202726	1
ENSG00000267477_DNAmeth_promoters	ENSG00000267477	0.206233	0.00696694	70	0.210299	0.0107872	15	0.202726	1
ENSG00000269886_DNAmeth_promoters	ENSG00000269886	0.923444	0.00468251	70	0.925398	0.00477676	15	0.202726	1
ENSG00000270433_DNAmeth_promoters	H3P37	0.689845	0.0303736	70	0.700763	0.0319771	15	0.202726	1
ENSG00000270951_DNAmeth_promoters	ENSG00000270951	0.853932	0.0179153	70	0.858371	0.0207411	15	0.202726	1
ENSG00000273064_DNAmeth_promoters	ENSG00000273064	0.0707922	0.00338491	70	0.0698847	0.00339553	15	0.202726	1
ENSG00000035141_DNAmeth_promoters	FAM136A	0.373302	0.00904148	70	0.375994	0.00437793	15	0.206843	1
ENSG00000049618_DNAmeth_promoters	ARID1B	0.0360356	0.00479846	70	0.0340309	0.00357628	15	0.206843	1
ENSG00000049883_DNAmeth_promoters	PTCD2	0.142443	0.0123178	70	0.146396	0.00926958	15	0.206843	1
ENSG00000053108_DNAmeth_promoters	FSTL4	0.193344	0.00465152	70	0.191774	0.00539489	15	0.206843	1
ENSG00000069206_DNAmeth_promoters	ADAM7	0.803021	0.0141744	70	0.808706	0.0159471	15	0.206843	1
ENSG00000072849_DNAmeth_promoters	DERL2	0.10722	0.00197433	70	0.106579	0.00166448	15	0.206843	1
ENSG00000082556_DNAmeth_promoters	OPRK1	0.273556	0.0143409	70	0.277823	0.0126909	15	0.206843	1
ENSG00000087087_DNAmeth_promoters	SRRT	0.158077	0.0237566	70	0.164465	0.0211633	15	0.206843	1
ENSG00000091128_DNAmeth_promoters	LAMB4	0.928497	0.0118593	70	0.931806	0.00836314	15	0.206843	1
ENSG00000100345_DNAmeth_promoters	MYH9	0.150811	0.0026566	70	0.150026	0.00262479	15	0.206843	1
ENSG00000100505_DNAmeth_promoters	TRIM9	0.277472	0.0151055	70	0.282005	0.012243	15	0.206843	1
ENSG00000104205_DNAmeth_promoters	SGK3	0.163231	0.015584	70	0.159166	0.0154329	15	0.206843	1
ENSG00000105251_DNAmeth_promoters	SHD	0.460048	0.0170708	70	0.468535	0.0202474	15	0.206843	1
ENSG00000105364_DNAmeth_promoters	MRPL4	0.27644	0.00668301	70	0.279146	0.00711853	15	0.206843	1
ENSG00000108306_DNAmeth_promoters	FBXL20	0.280063	0.00714263	70	0.281705	0.00863697	15	0.206843	1
ENSG00000112242_DNAmeth_promoters	E2F3	0.047409	0.00316465	70	0.0463901	0.00324294	15	0.206843	1
ENSG00000113532_DNAmeth_promoters	ST8SIA4	0.0263211	0.00306226	70	0.0250078	0.00295526	15	0.206843	1
ENSG00000114654_DNAmeth_promoters	EFCC1	0.37188	0.00487921	70	0.370196	0.00402603	15	0.206843	1
ENSG00000119285_DNAmeth_promoters	HEATR1	0.0986894	0.00343561	70	0.0994895	0.00289768	15	0.206843	1
ENSG00000122884_DNAmeth_promoters	P4HA1	0.0316773	0.0025112	70	0.0307799	0.00186606	15	0.206843	1
ENSG00000129460_DNAmeth_promoters	NGDN	0.281227	0.00790947	70	0.27955	0.00788806	15	0.206843	1
ENSG00000130449_DNAmeth_promoters	ZSWIM6	0.0239019	0.00255919	70	0.022798	0.00264427	15	0.206843	1
ENSG00000131059_DNAmeth_promoters	BPIFA3	0.683499	0.032318	70	0.676096	0.026658	15	0.206843	1
ENSG00000131323_DNAmeth_promoters	TRAF3	0.486237	0.00775544	70	0.482705	0.00846401	15	0.206843	1
ENSG00000131471_DNAmeth_promoters	AOC3	0.630949	0.0194304	70	0.634874	0.0259527	15	0.206843	1
ENSG00000131730_DNAmeth_promoters	CKMT2	0.611256	0.0199262	70	0.618104	0.0135952	15	0.206843	1
ENSG00000132854_DNAmeth_promoters	KANK4	0.511969	0.00931019	70	0.515457	0.00776132	15	0.206843	1
ENSG00000133302_DNAmeth_promoters	SLF1	0.0521924	0.0036885	70	0.0510759	0.00365212	15	0.206843	1
ENSG00000134917_DNAmeth_promoters	ADAMTS8	0.21426	0.00875014	70	0.217067	0.0117462	15	0.206843	1
ENSG00000135587_DNAmeth_promoters	SMPD2	0.293282	0.00975117	70	0.290812	0.0093909	15	0.206843	1
ENSG00000136367_DNAmeth_promoters	ZFHX2	0.0850569	0.00444176	70	0.0834849	0.00545164	15	0.206843	1
ENSG00000137834_DNAmeth_promoters	SMAD6	0.0392156	0.00256088	70	0.0378828	0.00328503	15	0.206843	1
ENSG00000141252_DNAmeth_promoters	VPS53	0.966368	0.0048257	70	0.967971	0.00482406	15	0.206843	1
ENSG00000141371_DNAmeth_promoters	CHCT1	0.0995775	0.00508747	70	0.0980272	0.00432429	15	0.206843	1
ENSG00000148154_DNAmeth_promoters	UGCG	0.179471	0.0099161	70	0.176031	0.00816859	15	0.206843	1
ENSG00000153823_DNAmeth_promoters	PID1	0.376903	0.0132266	70	0.371917	0.0122054	15	0.206843	1
ENSG00000157315_DNAmeth_promoters	TMED6	0.921788	0.00472469	70	0.923279	0.00426309	15	0.206843	1
ENSG00000163508_DNAmeth_promoters	EOMES	0.0668328	0.00410269	70	0.0681902	0.00354953	15	0.206843	1
ENSG00000164938_DNAmeth_promoters	TP53INP1	0.181655	0.0293692	70	0.172912	0.0316514	15	0.206843	1
ENSG00000165568_DNAmeth_promoters	AKR1E2	0.945091	0.00803357	70	0.947664	0.00615915	15	0.206843	1
ENSG00000165805_DNAmeth_promoters	C12orf50	0.414359	0.016534	70	0.408719	0.0143505	15	0.206843	1
ENSG00000166257_DNAmeth_promoters	SCN3B	0.243418	0.0205351	70	0.250889	0.0227487	15	0.206843	1
ENSG00000168411_DNAmeth_promoters	RFWD3	0.102804	0.00492891	70	0.100869	0.00382285	15	0.206843	1
ENSG00000169668_DNAmeth_promoters	BCRP2	0.356348	0.0107195	70	0.361336	0.00885222	15	0.206843	1
ENSG00000169962_DNAmeth_promoters	TAS1R3	0.72289	0.0133481	70	0.714069	0.0241938	15	0.206843	1
ENSG00000170949_DNAmeth_promoters	ZNF160	0.0337048	0.00416759	70	0.032159	0.00313685	15	0.206843	1
ENSG00000174891_DNAmeth_promoters	RSRC1	0.0851323	0.00635412	70	0.0883676	0.00899244	15	0.206843	1
ENSG00000174930_DNAmeth_promoters	VN2R1P	0.91797	0.0167333	70	0.923763	0.0134835	15	0.206843	1
ENSG00000175505_DNAmeth_promoters	CLCF1	0.320691	0.0149401	70	0.325414	0.0134853	15	0.206843	1
ENSG00000176658_DNAmeth_promoters	MYO1D	0.0483272	0.00365103	70	0.0469826	0.00250904	15	0.206843	1
ENSG00000177873_DNAmeth_promoters	ZNF619	0.403669	0.00757734	70	0.408353	0.0114486	15	0.206843	1
ENSG00000179270_DNAmeth_promoters	PCARE	0.938464	0.00606109	70	0.940524	0.00498134	15	0.206843	1
ENSG00000179766_DNAmeth_promoters	ATP8B5P	0.607369	0.0239703	70	0.616406	0.0193552	15	0.206843	1
ENSG00000180758_DNAmeth_promoters	GPR157	0.154314	0.0053204	70	0.156241	0.00415622	15	0.206843	1
ENSG00000182196_DNAmeth_promoters	ARL6IP4	0.2916	0.0186727	70	0.298583	0.0209487	15	0.206843	1
ENSG00000182742_DNAmeth_promoters	HOXB4	0.461138	0.0480791	70	0.443086	0.0494211	15	0.206843	1
ENSG00000184220_DNAmeth_promoters	CMSS1	0.0514117	0.0049614	70	0.0503003	0.0071009	15	0.206843	1
ENSG00000184560_DNAmeth_promoters	SPEM2	0.742705	0.0130018	70	0.747435	0.0156015	15	0.206843	1
ENSG00000184992_DNAmeth_promoters	BRI3BP	0.0622681	0.00511965	70	0.0602538	0.00372814	15	0.206843	1
ENSG00000185482_DNAmeth_promoters	STAC3	0.900066	0.00665052	70	0.902573	0.00631581	15	0.206843	1
ENSG00000185818_DNAmeth_promoters	NAT8L	0.086035	0.00326732	70	0.0847126	0.00299479	15	0.206843	1
ENSG00000186019_DNAmeth_promoters	ZNF225-AS1	0.0262018	0.00292627	70	0.0249527	0.0030058	15	0.206843	1
ENSG00000187605_DNAmeth_promoters	TET3	0.21558	0.00991622	70	0.212644	0.005464	15	0.206843	1
ENSG00000189184_DNAmeth_promoters	PCDH18	0.216343	0.0075708	70	0.219595	0.0090711	15	0.206843	1
ENSG00000197728_DNAmeth_promoters	RPS26	0.299528	0.00670084	70	0.301304	0.00523117	15	0.206843	1
ENSG00000199130_DNAmeth_promoters	MIR365A	0.254773	0.0227663	70	0.247391	0.0198793	15	0.206843	1
ENSG00000200376_DNAmeth_promoters	RNU5E-10P	0.869538	0.0061465	70	0.871775	0.00630845	15	0.206843	1
ENSG00000201984_DNAmeth_promoters	Y_RNA	0.952207	0.00432159	70	0.953247	0.0056809	15	0.206843	1
ENSG00000202285_DNAmeth_promoters	RNU6-117P	0.881102	0.0175132	70	0.876398	0.0128283	15	0.206843	1
ENSG00000204538_DNAmeth_promoters	PSORS1C2	0.812568	0.0297153	70	0.801106	0.0296061	15	0.206843	1
ENSG00000205808_DNAmeth_promoters	PLPP6	0.0670014	0.0211037	70	0.0587919	0.0179292	15	0.206843	1
ENSG00000206818_DNAmeth_promoters	RNU6-849P	0.0273708	0.00656226	70	0.025428	0.00507344	15	0.206843	1
ENSG00000206995_DNAmeth_promoters	Y_RNA	0.911001	0.00694812	70	0.913638	0.00648203	15	0.206843	1
ENSG00000207199_DNAmeth_promoters	SNORD38D	0.903602	0.00912587	70	0.906501	0.00726792	15	0.206843	1
ENSG00000212228_DNAmeth_promoters	ENSG00000212228	0.87291	0.00866904	70	0.876211	0.00848471	15	0.206843	1
ENSG00000213133_DNAmeth_promoters	PPP1R14BP5	0.85531	0.0141564	70	0.851915	0.0104563	15	0.206843	1
ENSG00000213231_DNAmeth_promoters	TCL1B	0.721931	0.0178305	70	0.727071	0.0119791	15	0.206843	1
ENSG00000213281_DNAmeth_promoters	NRAS	0.0570125	0.00448723	70	0.054629	0.00475205	15	0.206843	1
ENSG00000214407_DNAmeth_promoters	RDUR	0.520081	0.0355301	70	0.506333	0.0335991	15	0.206843	1
ENSG00000220267_DNAmeth_promoters	ACTBP8	0.926242	0.00917601	70	0.929448	0.00779061	15	0.206843	1
ENSG00000222000_DNAmeth_promoters	ENSG00000222000	0.807463	0.0321664	70	0.817487	0.0304869	15	0.206843	1
ENSG00000222895_DNAmeth_promoters	RNU6-1133P	0.871299	0.0361906	70	0.85991	0.0396372	15	0.206843	1
ENSG00000223695_DNAmeth_promoters	MYH9-DT	0.150811	0.0026566	70	0.150026	0.00262479	15	0.206843	1
ENSG00000224612_DNAmeth_promoters	ENSG00000224612	0.688825	0.0409753	70	0.707322	0.0391456	15	0.206843	1
ENSG00000225159_DNAmeth_promoters	NPM1P39	0.894617	0.011242	70	0.896805	0.0132929	15	0.206843	1
ENSG00000228323_DNAmeth_promoters	MYADM-AS1	0.031503	0.00291644	70	0.0306682	0.00244696	15	0.206843	1
ENSG00000228824_DNAmeth_promoters	MIR4500HG	0.0556619	0.00690497	70	0.0531732	0.00373367	15	0.206843	1
ENSG00000229086_DNAmeth_promoters	LINC01548	0.821757	0.0136072	70	0.826843	0.0098299	15	0.206843	1
ENSG00000229109_DNAmeth_promoters	FRMD3-AS1	0.098687	0.0295311	70	0.115974	0.0463167	15	0.206843	1
ENSG00000231880_DNAmeth_promoters	ENSG00000231880	0.869538	0.0061465	70	0.871775	0.00630845	15	0.206843	1
ENSG00000232252_DNAmeth_promoters	ENSG00000232252	0.903739	0.0231276	70	0.889745	0.0321415	15	0.206843	1
ENSG00000232671_DNAmeth_promoters	ZNF687-AS1	0.0472796	0.00294817	70	0.0461217	0.0026743	15	0.206843	1
ENSG00000233367_DNAmeth_promoters	ENSG00000233367	0.927964	0.0306267	70	0.927685	0.0349608	15	0.206843	1
ENSG00000233483_DNAmeth_promoters	EFCAB15P	0.0716636	0.00693021	70	0.0694192	0.00612969	15	0.206843	1
ENSG00000234694_DNAmeth_promoters	CDC20-DT	0.083074	0.00484707	70	0.0812574	0.0047207	15	0.206843	1
ENSG00000234713_DNAmeth_promoters	ENSG00000234713	0.457124	0.0535004	70	0.480081	0.0718597	15	0.206843	1
ENSG00000234828_DNAmeth_promoters	IQCM	0.845242	0.0250577	70	0.853971	0.0177524	15	0.206843	1
ENSG00000236760_DNAmeth_promoters	ENSG00000236760	0.64971	0.0126631	70	0.652999	0.0104458	15	0.206843	1
ENSG00000236950_DNAmeth_promoters	LINC01774	0.904533	0.0157061	70	0.900834	0.0135318	15	0.206843	1
ENSG00000237172_DNAmeth_promoters	B3GNT9	0.222388	0.00964086	70	0.22737	0.0107549	15	0.206843	1
ENSG00000237637_DNAmeth_promoters	FRY-AS1	0.123618	0.00998035	70	0.120087	0.00745634	15	0.206843	1
ENSG00000238082_DNAmeth_promoters	NUDCP2	0.866258	0.0120568	70	0.87047	0.01396	15	0.206843	1
ENSG00000239930_DNAmeth_promoters	RSPH1-DT	0.186837	0.00323361	70	0.18784	0.00438264	15	0.206843	1
ENSG00000240303_DNAmeth_promoters	ACAD11	0.111664	0.00694391	70	0.10984	0.00528158	15	0.206843	1
ENSG00000240922_DNAmeth_promoters	LSAMP-AS1	0.947341	0.00894868	70	0.95106	0.00597637	15	0.206843	1
ENSG00000241123_DNAmeth_promoters	KRTAP10-5	0.695265	0.0293692	70	0.686788	0.0272901	15	0.206843	1
ENSG00000242828_DNAmeth_promoters	ENSG00000242828	0.915284	0.0151092	70	0.92016	0.00814381	15	0.206843	1
ENSG00000243979_DNAmeth_promoters	ENSG00000243979	0.726959	0.0389905	70	0.711047	0.0436873	15	0.206843	1
ENSG00000244945_DNAmeth_promoters	RUFY1-AS1	0.928033	0.0113161	70	0.931111	0.00391254	15	0.206843	1
ENSG00000248206_DNAmeth_promoters	ENSG00000248206	0.795434	0.0302245	70	0.783981	0.0294603	15	0.206843	1
ENSG00000249346_DNAmeth_promoters	LINC01016	0.738655	0.0217781	70	0.731545	0.0212665	15	0.206843	1
ENSG00000250945_DNAmeth_promoters	ENSG00000250945	0.890262	0.0215539	70	0.885997	0.0119976	15	0.206843	1
ENSG00000251118_DNAmeth_promoters	H3P24	0.520893	0.0528551	70	0.536363	0.052534	15	0.206843	1
ENSG00000251393_DNAmeth_promoters	ENSG00000251393	0.684901	0.0186873	70	0.690014	0.020516	15	0.206843	1
ENSG00000251785_DNAmeth_promoters	RNA5SP20	0.942371	0.00536834	70	0.943923	0.00468149	15	0.206843	1
ENSG00000252464_DNAmeth_promoters	RN7SKP70	0.945044	0.00594192	70	0.947416	0.00440344	15	0.206843	1
ENSG00000253719_DNAmeth_promoters	ATXN7L3B	0.0285198	0.00281234	70	0.0274526	0.00243475	15	0.206843	1
ENSG00000254048_DNAmeth_promoters	ENSG00000254048	0.773099	0.0105641	70	0.768161	0.016171	15	0.206843	1
ENSG00000254338_DNAmeth_promoters	MAFA-AS1	0.878796	0.00826671	70	0.881906	0.00850111	15	0.206843	1
ENSG00000254460_DNAmeth_promoters	ENSG00000254460	0.546566	0.0108759	70	0.550654	0.0109845	15	0.206843	1
ENSG00000256504_DNAmeth_promoters	ENSG00000256504	0.565975	0.023681	70	0.572191	0.0257455	15	0.206843	1
ENSG00000257315_DNAmeth_promoters	ZBED6	0.11017	0.00236467	70	0.109416	0.00241936	15	0.206843	1
ENSG00000258458_DNAmeth_promoters	OXA1L-DT	0.0918834	0.00407352	70	0.0902344	0.00396202	15	0.206843	1
ENSG00000259424_DNAmeth_promoters	IRAIN	0.0269293	0.00326008	70	0.0259072	0.00228112	15	0.206843	1
ENSG00000259900_DNAmeth_promoters	ENSG00000259900	0.921788	0.00472469	70	0.923279	0.00426309	15	0.206843	1
ENSG00000260572_DNAmeth_promoters	PPM1L-DT	0.0592051	0.00310703	70	0.0583542	0.00241567	15	0.206843	1
ENSG00000262904_DNAmeth_promoters	TMPOP2	0.102804	0.00492891	70	0.100869	0.00382285	15	0.206843	1
ENSG00000263764_DNAmeth_promoters	SNORD43	0.0387349	0.0037113	70	0.0373417	0.00305716	15	0.206843	1
ENSG00000266297_DNAmeth_promoters	MIR744	0.893217	0.0141251	70	0.897355	0.0115957	15	0.206843	1
ENSG00000267322_DNAmeth_promoters	SNHG22	0.107386	0.00274897	70	0.106897	0.00122131	15	0.206843	1
ENSG00000269889_DNAmeth_promoters	ENSG00000269889	0.0369183	0.00511693	70	0.0348759	0.00195624	15	0.206843	1
ENSG00000269984_DNAmeth_promoters	ENSG00000269984	0.0527487	0.0143563	70	0.0566762	0.0132543	15	0.206843	1
ENSG00000270330_DNAmeth_promoters	ENSG00000270330	0.340515	0.024724	70	0.34697	0.0233797	15	0.206843	1
ENSG00000271551_DNAmeth_promoters	ENSG00000271551	0.0360356	0.00479846	70	0.0340309	0.00357628	15	0.206843	1
ENSG00000272438_DNAmeth_promoters	ENSG00000272438	0.30233	0.041063	70	0.314197	0.0261392	15	0.206843	1
ENSG00000004809_DNAmeth_promoters	SLC22A16	0.45891	0.015958	70	0.461735	0.0202722	15	0.211019	1
ENSG00000005381_DNAmeth_promoters	MPO	0.443057	0.0402913	70	0.428675	0.038687	15	0.211019	1
ENSG00000023330_DNAmeth_promoters	ALAS1	0.381628	0.00622673	70	0.379202	0.00441156	15	0.211019	1
ENSG00000037042_DNAmeth_promoters	TUBG2	0.225488	0.00426579	70	0.224176	0.00345962	15	0.211019	1
ENSG00000044115_DNAmeth_promoters	CTNNA1	0.519811	0.0161559	70	0.526914	0.0157731	15	0.211019	1
ENSG00000060688_DNAmeth_promoters	SNRNP40	0.0297733	0.00240823	70	0.0287315	0.00227732	15	0.211019	1
ENSG00000071127_DNAmeth_promoters	WDR1	0.0882318	0.00880257	70	0.0854099	0.00559563	15	0.211019	1
ENSG00000072954_DNAmeth_promoters	TMEM38A	0.0471602	0.00463427	70	0.0454906	0.00372489	15	0.211019	1
ENSG00000088808_DNAmeth_promoters	PPP1R13B	0.276729	0.005754	70	0.278903	0.00572919	15	0.211019	1
ENSG00000099308_DNAmeth_promoters	MAST3	0.289925	0.00547868	70	0.291514	0.00379853	15	0.211019	1
ENSG00000099992_DNAmeth_promoters	TBC1D10A	0.191799	0.00815635	70	0.186731	0.0125224	15	0.211019	1
ENSG00000100523_DNAmeth_promoters	DDHD1	0.128251	0.00524122	70	0.129733	0.0073482	15	0.211019	1
ENSG00000107796_DNAmeth_promoters	ACTA2	0.0557681	0.00383604	70	0.054092	0.00309104	15	0.211019	1
ENSG00000109390_DNAmeth_promoters	NDUFC1	0.129535	0.00614914	70	0.127249	0.00518443	15	0.211019	1
ENSG00000109920_DNAmeth_promoters	FNBP4	0.0581869	0.00606372	70	0.0562505	0.00532713	15	0.211019	1
ENSG00000115163_DNAmeth_promoters	CENPA	0.454452	0.00259477	70	0.455473	0.00219908	15	0.211019	1
ENSG00000115306_DNAmeth_promoters	SPTBN1	0.0817322	0.00565335	70	0.0840416	0.00520737	15	0.211019	1
ENSG00000121766_DNAmeth_promoters	ZCCHC17	0.0297733	0.00240823	70	0.0287315	0.00227732	15	0.211019	1
ENSG00000122035_DNAmeth_promoters	RASL11A	0.654725	0.00455024	70	0.656351	0.00616158	15	0.211019	1
ENSG00000122585_DNAmeth_promoters	NPY	0.0720461	0.0245924	70	0.0713218	0.0163065	15	0.211019	1
ENSG00000123609_DNAmeth_promoters	NMI	0.0287945	0.00527045	70	0.0267162	0.00362632	15	0.211019	1
ENSG00000124374_DNAmeth_promoters	PAIP2B	0.106637	0.00257151	70	0.105639	0.00284445	15	0.211019	1
ENSG00000124391_DNAmeth_promoters	IL17C	0.46911	0.0245532	70	0.460677	0.0284543	15	0.211019	1
ENSG00000125454_DNAmeth_promoters	SLC25A19	0.0323977	0.00237581	70	0.0314719	0.00253688	15	0.211019	1
ENSG00000126814_DNAmeth_promoters	TRMT5	0.153982	0.0022169	70	0.153124	0.00155812	15	0.211019	1
ENSG00000127362_DNAmeth_promoters	TAS2R3	0.956665	0.00350266	70	0.958219	0.0039156	15	0.211019	1
ENSG00000127884_DNAmeth_promoters	ECHS1	0.18522	0.00620036	70	0.187219	0.00654428	15	0.211019	1
ENSG00000129028_DNAmeth_promoters	THAP10	0.0352847	0.00217682	70	0.0344023	0.00217701	15	0.211019	1
ENSG00000132965_DNAmeth_promoters	ALOX5AP	0.518953	0.0186343	70	0.512469	0.0168471	15	0.211019	1
ENSG00000134744_DNAmeth_promoters	TUT4	0.253768	0.0142794	70	0.250415	0.0108847	15	0.211019	1
ENSG00000135119_DNAmeth_promoters	RNFT2	0.105631	0.00513253	70	0.107761	0.0054792	15	0.211019	1
ENSG00000135549_DNAmeth_promoters	PKIB	0.0410379	0.00430764	70	0.0397185	0.00345353	15	0.211019	1
ENSG00000138107_DNAmeth_promoters	ACTR1A	0.0506668	0.00239822	70	0.0497342	0.00221958	15	0.211019	1
ENSG00000138668_DNAmeth_promoters	HNRNPD	0.0348239	0.00339441	70	0.0336976	0.00274083	15	0.211019	1
ENSG00000145012_DNAmeth_promoters	LPP	0.431879	0.0337394	70	0.419855	0.0242812	15	0.211019	1
ENSG00000145107_DNAmeth_promoters	TM4SF19	0.718254	0.0313651	70	0.729813	0.0252535	15	0.211019	1
ENSG00000146666_DNAmeth_promoters	LINC00525	0.800732	0.0573466	70	0.820688	0.0383784	15	0.211019	1
ENSG00000146674_DNAmeth_promoters	IGFBP3	0.0807306	0.00703177	70	0.0782799	0.00506977	15	0.211019	1
ENSG00000148090_DNAmeth_promoters	AUH	0.311457	0.00371524	70	0.313011	0.00521304	15	0.211019	1
ENSG00000150667_DNAmeth_promoters	FSIP1	0.0658388	0.0033053	70	0.0648274	0.00393116	15	0.211019	1
ENSG00000152217_DNAmeth_promoters	SETBP1	0.0804545	0.00402532	70	0.0789854	0.00349264	15	0.211019	1
ENSG00000154165_DNAmeth_promoters	GPR15	0.652326	0.0157351	70	0.646926	0.0180407	15	0.211019	1
ENSG00000155393_DNAmeth_promoters	HEATR3	0.581627	0.00248815	70	0.582428	0.00221223	15	0.211019	1
ENSG00000155463_DNAmeth_promoters	OXA1L	0.239098	0.00343808	70	0.237336	0.00366681	15	0.211019	1
ENSG00000158859_DNAmeth_promoters	ADAMTS4	0.81289	0.00933282	70	0.809484	0.00823122	15	0.211019	1
ENSG00000158966_DNAmeth_promoters	CACHD1	0.121152	0.00687872	70	0.12311	0.0062679	15	0.211019	1
ENSG00000159063_DNAmeth_promoters	ALG8	0.0235626	0.00208233	70	0.0227038	0.00227081	15	0.211019	1
ENSG00000159176_DNAmeth_promoters	CSRP1	0.934397	0.0043366	70	0.933092	0.00466312	15	0.211019	1
ENSG00000159217_DNAmeth_promoters	IGF2BP1	0.0835264	0.00371985	70	0.0820029	0.00416352	15	0.211019	1
ENSG00000159733_DNAmeth_promoters	ZFYVE28	0.0689714	0.00447876	70	0.0670512	0.00503155	15	0.211019	1
ENSG00000160180_DNAmeth_promoters	TFF3	0.868772	0.0074726	70	0.870934	0.00793679	15	0.211019	1
ENSG00000162241_DNAmeth_promoters	SLC25A45	0.680038	0.0142882	70	0.683836	0.00958904	15	0.211019	1
ENSG00000163364_DNAmeth_promoters	LINC01116	0.165519	0.00798617	70	0.16822	0.00627796	15	0.211019	1
ENSG00000164252_DNAmeth_promoters	AGGF1	0.881277	0.0140919	70	0.876103	0.0146825	15	0.211019	1
ENSG00000166448_DNAmeth_promoters	TMEM130	0.204524	0.00515098	70	0.202561	0.00462525	15	0.211019	1
ENSG00000170180_DNAmeth_promoters	GYPA	0.814933	0.0236772	70	0.823654	0.0213553	15	0.211019	1
ENSG00000175048_DNAmeth_promoters	ZDHHC14	0.0659581	0.00335123	70	0.0644797	0.00344599	15	0.211019	1
ENSG00000176387_DNAmeth_promoters	HSD11B2	0.109606	0.00313161	70	0.110565	0.00371582	15	0.211019	1
ENSG00000176904_DNAmeth_promoters	OR51H1	0.87622	0.0274218	70	0.886673	0.0206047	15	0.211019	1
ENSG00000177201_DNAmeth_promoters	OR2T12	0.738269	0.0601811	70	0.726497	0.0444046	15	0.211019	1
ENSG00000178878_DNAmeth_promoters	APOLD1	0.0396527	0.00284259	70	0.0382983	0.00301233	15	0.211019	1
ENSG00000179066_DNAmeth_promoters	ENSG00000179066	0.856263	0.0115599	70	0.852588	0.0131115	15	0.211019	1
ENSG00000180269_DNAmeth_promoters	GPR139	0.134856	0.0125171	70	0.138214	0.0117575	15	0.211019	1
ENSG00000182606_DNAmeth_promoters	TRAK1	0.107773	0.00923207	70	0.104788	0.0110466	15	0.211019	1
ENSG00000183250_DNAmeth_promoters	LINC01547	0.0299014	0.00229287	70	0.0307436	0.00193015	15	0.211019	1
ENSG00000183578_DNAmeth_promoters	TNFAIP8L3	0.714233	0.0331366	70	0.7047	0.0255801	15	0.211019	1
ENSG00000184148_DNAmeth_promoters	SPRR4	0.834252	0.0165636	70	0.829496	0.0145938	15	0.211019	1
ENSG00000184293_DNAmeth_promoters	CLECL1P	0.280825	0.0697393	70	0.30415	0.0700218	15	0.211019	1
ENSG00000185477_DNAmeth_promoters	GPRIN3	0.354527	0.00632358	70	0.352536	0.00363094	15	0.211019	1
ENSG00000187555_DNAmeth_promoters	USP7	0.0388447	0.00344966	70	0.0378597	0.00360877	15	0.211019	1
ENSG00000196104_DNAmeth_promoters	SPOCK3	0.193405	0.00449764	70	0.19178	0.00332398	15	0.211019	1
ENSG00000197403_DNAmeth_promoters	OR6N1	0.897834	0.0123271	70	0.893352	0.0108641	15	0.211019	1
ENSG00000200816_DNAmeth_promoters	SNORA38	0.750016	0.0114897	70	0.744901	0.0135451	15	0.211019	1
ENSG00000201390_DNAmeth_promoters	RNU6-1141P	0.936287	0.00950961	70	0.934423	0.0051311	15	0.211019	1
ENSG00000201532_DNAmeth_promoters	RNA5SP194	0.941109	0.00654773	70	0.942967	0.00377087	15	0.211019	1
ENSG00000202056_DNAmeth_promoters	RNA5SP19	0.629935	0.0707275	70	0.611918	0.0548586	15	0.211019	1
ENSG00000202265_DNAmeth_promoters	RNU6-596P	0.676654	0.0180405	70	0.670098	0.0146155	15	0.211019	1
ENSG00000203782_DNAmeth_promoters	LORICRIN	0.891276	0.00589919	70	0.892856	0.00479563	15	0.211019	1
ENSG00000204277_DNAmeth_promoters	LINC01993	0.561192	0.0346159	70	0.545728	0.0344043	15	0.211019	1
ENSG00000204962_DNAmeth_promoters	PCDHA8	0.373722	0.0280232	70	0.382981	0.0330256	15	0.211019	1
ENSG00000206602_DNAmeth_promoters	SNORD58A	0.127921	0.0112185	70	0.124004	0.00883384	15	0.211019	1
ENSG00000206990_DNAmeth_promoters	Y_RNA	0.952534	0.00419913	70	0.953799	0.00299705	15	0.211019	1
ENSG00000207207_DNAmeth_promoters	Y_RNA	0.790839	0.0168163	70	0.795348	0.0161034	15	0.211019	1
ENSG00000207508_DNAmeth_promoters	RNU6-1237P	0.779067	0.0169865	70	0.78491	0.0134439	15	0.211019	1
ENSG00000208308_DNAmeth_promoters	SNORA40B	0.967383	0.00338317	70	0.968618	0.00249164	15	0.211019	1
ENSG00000212226_DNAmeth_promoters	RNU6-907P	0.925975	0.0130253	70	0.929977	0.0100291	15	0.211019	1
ENSG00000212556_DNAmeth_promoters	Y_RNA	0.582063	0.0544401	70	0.569718	0.0353951	15	0.211019	1
ENSG00000213699_DNAmeth_promoters	SLC35F6	0.454452	0.00259477	70	0.455473	0.00219908	15	0.211019	1
ENSG00000214535_DNAmeth_promoters	RPS15AP1	0.403219	0.0305684	70	0.41277	0.0276252	15	0.211019	1
ENSG00000221888_DNAmeth_promoters	OR1C1	0.837548	0.0212033	70	0.833219	0.0167561	15	0.211019	1
ENSG00000221953_DNAmeth_promoters	LINC02897	0.448463	0.0102329	70	0.451551	0.00893434	15	0.211019	1
ENSG00000222244_DNAmeth_promoters	RNA5SP431	0.902249	0.0239013	70	0.897697	0.0171461	15	0.211019	1
ENSG00000223647_DNAmeth_promoters	LINC01946	0.697264	0.0145891	70	0.702707	0.0146965	15	0.211019	1
ENSG00000224277_DNAmeth_promoters	ENSG00000224277	0.542687	0.0175866	70	0.547435	0.0125397	15	0.211019	1
ENSG00000227292_DNAmeth_promoters	ENSG00000227292	0.907277	0.00950704	70	0.910368	0.00858287	15	0.211019	1
ENSG00000227533_DNAmeth_promoters	SLC2A1-DT	0.0431399	0.00411988	70	0.0418337	0.00452157	15	0.211019	1
ENSG00000228470_DNAmeth_promoters	ENSG00000228470	0.916066	0.00907819	70	0.913292	0.00720934	15	0.211019	1
ENSG00000229414_DNAmeth_promoters	KCNQ1-AS1	0.333228	0.0131146	70	0.338187	0.0133207	15	0.211019	1
ENSG00000230280_DNAmeth_promoters	HNRNPA1P59	0.948317	0.00843351	70	0.950177	0.00633548	15	0.211019	1
ENSG00000231655_DNAmeth_promoters	EMP2P1	0.86069	0.0189309	70	0.856302	0.0161052	15	0.211019	1
ENSG00000233230_DNAmeth_promoters	ENSG00000233230	0.0516752	0.00438489	70	0.0502799	0.00297581	15	0.211019	1
ENSG00000233587_DNAmeth_promoters	LINC01884	0.773832	0.0232082	70	0.76548	0.0264939	15	0.211019	1
ENSG00000233730_DNAmeth_promoters	LINC01765	0.189388	0.00403252	70	0.190676	0.00391053	15	0.211019	1
ENSG00000233954_DNAmeth_promoters	UQCRHL	0.92012	0.00825692	70	0.923081	0.0059155	15	0.211019	1
ENSG00000234267_DNAmeth_promoters	TULP3P1	0.914968	0.0101584	70	0.918183	0.00677093	15	0.211019	1
ENSG00000234730_DNAmeth_promoters	ENSG00000234730	0.802992	0.0394938	70	0.792462	0.030164	15	0.211019	1
ENSG00000235655_DNAmeth_promoters	H3P6	0.854855	0.0103653	70	0.851998	0.00911747	15	0.211019	1
ENSG00000236216_DNAmeth_promoters	PPP1R11P1	0.409808	0.0410435	70	0.426576	0.0533047	15	0.211019	1
ENSG00000236822_DNAmeth_promoters	NMBR-AS1	0.307683	0.0183205	70	0.312176	0.0138968	15	0.211019	1
ENSG00000238917_DNAmeth_promoters	SNORD10	0.875542	0.00764096	70	0.878769	0.00996024	15	0.211019	1
ENSG00000241409_DNAmeth_promoters	ENSG00000241409	0.96678	0.0037796	70	0.967989	0.00299207	15	0.211019	1
ENSG00000241954_DNAmeth_promoters	ENSG00000241954	0.728545	0.0129358	70	0.732729	0.00997289	15	0.211019	1
ENSG00000242439_DNAmeth_promoters	ENSG00000242439	0.700634	0.0290237	70	0.693037	0.0219281	15	0.211019	1
ENSG00000242529_DNAmeth_promoters	AHCYP8	0.869516	0.0267037	70	0.862651	0.0257838	15	0.211019	1
ENSG00000243378_DNAmeth_promoters	PLA2G10P1	0.925344	0.0168834	70	0.931073	0.0159074	15	0.211019	1
ENSG00000244349_DNAmeth_promoters	ENSG00000244349	0.736846	0.0195846	70	0.744477	0.0219711	15	0.211019	1
ENSG00000246174_DNAmeth_promoters	KCTD21-AS1	0.0235626	0.00208233	70	0.0227038	0.00227081	15	0.211019	1
ENSG00000247796_DNAmeth_promoters	MOCS2-DT	0.0568643	0.0040084	70	0.0587159	0.00477094	15	0.211019	1
ENSG00000248115_DNAmeth_promoters	ENSG00000248115	0.967236	0.0090864	70	0.970384	0.0064924	15	0.211019	1
ENSG00000248127_DNAmeth_promoters	SV2C-AS1	0.103249	0.00866913	70	0.105614	0.00967211	15	0.211019	1
ENSG00000249593_DNAmeth_promoters	ENSG00000249593	0.941109	0.00654773	70	0.942967	0.00377087	15	0.211019	1
ENSG00000250361_DNAmeth_promoters	GYPB	0.814933	0.0236772	70	0.823654	0.0213553	15	0.211019	1
ENSG00000250850_DNAmeth_promoters	ENSG00000250850	0.328858	0.0190315	70	0.334272	0.0167496	15	0.211019	1
ENSG00000251483_DNAmeth_promoters	LYPLA1P2	0.720685	0.0105622	70	0.724425	0.00577644	15	0.211019	1
ENSG00000251568_DNAmeth_promoters	ALG3P1	0.68342	0.0448673	70	0.670544	0.0378092	15	0.211019	1
ENSG00000251680_DNAmeth_promoters	ENSG00000251680	0.200648	0.010945	70	0.198073	0.0135602	15	0.211019	1
ENSG00000252297_DNAmeth_promoters	RNU6-875P	0.936359	0.0111946	70	0.939786	0.00851849	15	0.211019	1
ENSG00000252640_DNAmeth_promoters	ENSG00000252640	0.92556	0.00926737	70	0.92863	0.00757177	15	0.211019	1
ENSG00000252710_DNAmeth_promoters	RNU6-295P	0.672603	0.018334	70	0.66489	0.0184728	15	0.211019	1
ENSG00000252713_DNAmeth_promoters	RNU6-1198P	0.958184	0.00529943	70	0.959988	0.00341563	15	0.211019	1
ENSG00000252751_DNAmeth_promoters	RNU6-143P	0.865589	0.0159823	70	0.862614	0.0182741	15	0.211019	1
ENSG00000253030_DNAmeth_promoters	MIR2116	0.933481	0.00506672	70	0.93552	0.00311862	15	0.211019	1
ENSG00000253057_DNAmeth_promoters	RN7SKP57	0.936954	0.0101979	70	0.938308	0.011321	15	0.211019	1
ENSG00000253596_DNAmeth_promoters	ENSG00000253596	0.167258	0.0056775	70	0.169768	0.00649584	15	0.211019	1
ENSG00000254473_DNAmeth_promoters	UBQLN1-AS1	0.160406	0.00824162	70	0.157116	0.00707951	15	0.211019	1
ENSG00000254506_DNAmeth_promoters	ENSG00000254506	0.194628	0.0163963	70	0.199492	0.0143429	15	0.211019	1
ENSG00000255323_DNAmeth_promoters	LINC01495	0.866892	0.0117152	70	0.873166	0.0135053	15	0.211019	1
ENSG00000255649_DNAmeth_promoters	ENSG00000255649	0.938228	0.00648415	70	0.940844	0.00526161	15	0.211019	1
ENSG00000256407_DNAmeth_promoters	ENSG00000256407	0.0431045	0.00309431	70	0.0416253	0.00344364	15	0.211019	1
ENSG00000256452_DNAmeth_promoters	ENSG00000256452	0.958492	0.00728053	70	0.960873	0.00389362	15	0.211019	1
ENSG00000256771_DNAmeth_promoters	ZNF253	0.0412247	0.00486617	70	0.0388959	0.00513305	15	0.211019	1
ENSG00000256827_DNAmeth_promoters	ENSG00000256827	0.18261	0.0321715	70	0.166655	0.0302133	15	0.211019	1
ENSG00000258473_DNAmeth_promoters	ENSG00000258473	0.937485	0.00493331	70	0.939575	0.00571566	15	0.211019	1
ENSG00000258702_DNAmeth_promoters	ENSG00000258702	0.221308	0.0135815	70	0.227945	0.0182248	15	0.211019	1
ENSG00000258985_DNAmeth_promoters	ENSG00000258985	0.920496	0.0127803	70	0.923484	0.00949886	15	0.211019	1
ENSG00000259010_DNAmeth_promoters	NUP50P1	0.945977	0.00665374	70	0.948466	0.00716861	15	0.211019	1
ENSG00000259320_DNAmeth_promoters	ENSG00000259320	0.877709	0.0246352	70	0.866079	0.0392191	15	0.211019	1
ENSG00000259784_DNAmeth_promoters	ENSG00000259784	0.0909886	0.00382191	70	0.089706	0.00281518	15	0.211019	1
ENSG00000260182_DNAmeth_promoters	ENSG00000260182	0.788808	0.0160647	70	0.794123	0.0156054	15	0.211019	1
ENSG00000260592_DNAmeth_promoters	ENSG00000260592	0.780039	0.0207702	70	0.773798	0.0222739	15	0.211019	1
ENSG00000260618_DNAmeth_promoters	ENSG00000260618	0.941855	0.0131576	70	0.945887	0.011902	15	0.211019	1
ENSG00000261604_DNAmeth_promoters	ENSG00000261604	0.953744	0.00359827	70	0.954907	0.00325999	15	0.211019	1
ENSG00000261719_DNAmeth_promoters	ENSG00000261719	0.377712	0.0372595	70	0.368586	0.0250762	15	0.211019	1
ENSG00000263882_DNAmeth_promoters	RN7SL774P	0.0313961	0.00356382	70	0.0305459	0.00253101	15	0.211019	1
ENSG00000264657_DNAmeth_promoters	MIR3171	0.967008	0.00604659	70	0.969119	0.00376614	15	0.211019	1
ENSG00000266676_DNAmeth_promoters	MIR4297	0.858506	0.00902378	70	0.861739	0.00664634	15	0.211019	1
ENSG00000268603_DNAmeth_promoters	ENSG00000268603	0.0975529	0.00258481	70	0.0968305	0.00133288	15	0.211019	1
ENSG00000268790_DNAmeth_promoters	ENSG00000268790	0.0471602	0.00463427	70	0.0454906	0.00372489	15	0.211019	1
ENSG00000269526_DNAmeth_promoters	ERVV-1	0.870172	0.00907989	70	0.866949	0.00847981	15	0.211019	1
ENSG00000270117_DNAmeth_promoters	ENSG00000270117	0.0334704	0.00470043	70	0.0319292	0.00331987	15	0.211019	1
ENSG00000270175_DNAmeth_promoters	ENSG00000270175	0.0705657	0.00287003	70	0.0713634	0.00151994	15	0.211019	1
ENSG00000271819_DNAmeth_promoters	RNU6-94P	0.961563	0.00521761	70	0.963357	0.00321184	15	0.211019	1
ENSG00000272402_DNAmeth_promoters	ENSG00000272402	0.88759	0.0166778	70	0.892816	0.0180482	15	0.211019	1
ENSG00000272748_DNAmeth_promoters	ENSG00000272748	0.499182	0.0531728	70	0.483479	0.0477657	15	0.211019	1
ENSG00000273331_DNAmeth_promoters	TM4SF19-DYNLT2B	0.718254	0.0313651	70	0.729813	0.0252535	15	0.211019	1
ENSG00000273361_DNAmeth_promoters	ENSG00000273361	0.0332632	0.0032034	70	0.0320902	0.00268016	15	0.211019	1
ENSG00000058056_DNAmeth_promoters	USP13	0.12362	0.00290114	70	0.122651	0.00269183	15	0.215257	1
ENSG00000058063_DNAmeth_promoters	ATP11B	0.0468258	0.00292029	70	0.0458481	0.0036266	15	0.215257	1
ENSG00000060762_DNAmeth_promoters	MPC1	0.0958482	0.00262461	70	0.0944141	0.00342333	15	0.215257	1
ENSG00000064309_DNAmeth_promoters	CDON	0.364555	0.00669337	70	0.36046	0.0120109	15	0.215257	1
ENSG00000066422_DNAmeth_promoters	ZBTB11	0.328179	0.005696	70	0.330045	0.00844271	15	0.215257	1
ENSG00000069493_DNAmeth_promoters	CLEC2D	0.973927	0.00491595	70	0.97268	0.00457101	15	0.215257	1
ENSG00000084628_DNAmeth_promoters	NKAIN1	0.415946	0.0139377	70	0.421243	0.0111585	15	0.215257	1
ENSG00000085365_DNAmeth_promoters	SCAMP1	0.115567	0.00233142	70	0.114664	0.00195715	15	0.215257	1
ENSG00000089597_DNAmeth_promoters	GANAB	0.283338	0.003472	70	0.282134	0.00345786	15	0.215257	1
ENSG00000092203_DNAmeth_promoters	TOX4	0.156063	0.00249009	70	0.155141	0.00172795	15	0.215257	1
ENSG00000092964_DNAmeth_promoters	DPYSL2	0.0667213	0.00727986	70	0.0642793	0.00482821	15	0.215257	1
ENSG00000102780_DNAmeth_promoters	DGKH	0.215344	0.0224439	70	0.207587	0.01976	15	0.215257	1
ENSG00000103160_DNAmeth_promoters	HSDL1	0.0558577	0.00394512	70	0.0547007	0.00384546	15	0.215257	1
ENSG00000104951_DNAmeth_promoters	IL4I1	0.240143	0.00720111	70	0.237734	0.00813091	15	0.215257	1
ENSG00000106436_DNAmeth_promoters	MYL10	0.490087	0.0435947	70	0.501413	0.0421674	15	0.215257	1
ENSG00000107175_DNAmeth_promoters	CREB3	0.0714453	0.00510988	70	0.0730662	0.00462082	15	0.215257	1
ENSG00000108700_DNAmeth_promoters	CCL8	0.685782	0.0309499	70	0.678809	0.0305473	15	0.215257	1
ENSG00000114021_DNAmeth_promoters	NIT2	0.127732	0.00692575	70	0.130588	0.00830182	15	0.215257	1
ENSG00000114544_DNAmeth_promoters	SLC41A3	0.847499	0.0111196	70	0.851018	0.0081928	15	0.215257	1
ENSG00000118482_DNAmeth_promoters	PHF3	0.137119	0.00378477	70	0.135592	0.00370508	15	0.215257	1
ENSG00000118816_DNAmeth_promoters	CCNI	0.0360666	0.00537842	70	0.034288	0.00509167	15	0.215257	1
ENSG00000119760_DNAmeth_promoters	SUPT7L	0.177843	0.00508326	70	0.175853	0.00643905	15	0.215257	1
ENSG00000119979_DNAmeth_promoters	DENND10	0.32939	0.00433295	70	0.327943	0.00381428	15	0.215257	1
ENSG00000120647_DNAmeth_promoters	CCDC77	0.0314526	0.00346595	70	0.0300601	0.00289727	15	0.215257	1
ENSG00000124193_DNAmeth_promoters	SRSF6	0.0332548	0.00268618	70	0.0325345	0.00323476	15	0.215257	1
ENSG00000124226_DNAmeth_promoters	RNF114	0.190081	0.0134122	70	0.181465	0.0225085	15	0.215257	1
ENSG00000125337_DNAmeth_promoters	KIF25	0.8983	0.00753223	70	0.900374	0.00827306	15	0.215257	1
ENSG00000126522_DNAmeth_promoters	ASL	0.0993563	0.00503323	70	0.101089	0.00475488	15	0.215257	1
ENSG00000127989_DNAmeth_promoters	MTERF1	0.120767	0.0142991	70	0.126628	0.0158226	15	0.215257	1
ENSG00000128891_DNAmeth_promoters	CCDC32	0.131319	0.00232842	70	0.130519	0.00123353	15	0.215257	1
ENSG00000130876_DNAmeth_promoters	SLC7A10	0.272689	0.0105463	70	0.276919	0.0104981	15	0.215257	1
ENSG00000132466_DNAmeth_promoters	ANKRD17	0.222532	0.00388244	70	0.220582	0.00486911	15	0.215257	1
ENSG00000133112_DNAmeth_promoters	TPT1	0.0913538	0.00582882	70	0.0892402	0.00517822	15	0.215257	1
ENSG00000135046_DNAmeth_promoters	ANXA1	0.94958	0.0071755	70	0.952556	0.00631435	15	0.215257	1
ENSG00000137135_DNAmeth_promoters	ARHGEF39	0.295404	0.0168408	70	0.302536	0.0149996	15	0.215257	1
ENSG00000137265_DNAmeth_promoters	IRF4	0.0570686	0.00370339	70	0.0584709	0.0035112	15	0.215257	1
ENSG00000137404_DNAmeth_promoters	NRM	0.299452	0.00543673	70	0.300894	0.00720491	15	0.215257	1
ENSG00000138780_DNAmeth_promoters	GSTCD	0.0385743	0.00355117	70	0.037402	0.00274567	15	0.215257	1
ENSG00000141385_DNAmeth_promoters	AFG3L2	0.105352	0.00478525	70	0.107284	0.00485043	15	0.215257	1
ENSG00000142089_DNAmeth_promoters	IFITM3	0.0195669	0.0029366	70	0.0185505	0.00260352	15	0.215257	1
ENSG00000146072_DNAmeth_promoters	TNFRSF21	0.118435	0.00310896	70	0.117198	0.00319688	15	0.215257	1
ENSG00000146425_DNAmeth_promoters	DYNLT1	0.0407635	0.00338038	70	0.0398585	0.00275615	15	0.215257	1
ENSG00000148842_DNAmeth_promoters	CNNM2	0.0483082	0.00707291	70	0.0508031	0.00665734	15	0.215257	1
ENSG00000149091_DNAmeth_promoters	DGKZ	0.13712	0.0090881	70	0.13373	0.00540023	15	0.215257	1
ENSG00000149716_DNAmeth_promoters	LTO1	0.29376	0.00533628	70	0.29207	0.00429532	15	0.215257	1
ENSG00000153898_DNAmeth_promoters	MCOLN2	0.123095	0.00668298	70	0.124956	0.00546607	15	0.215257	1
ENSG00000154518_DNAmeth_promoters	ATP5MC3	0.921518	0.0105537	70	0.926185	0.00922681	15	0.215257	1
ENSG00000157240_DNAmeth_promoters	FZD1	0.0476268	0.00375455	70	0.0483583	0.0100722	15	0.215257	1
ENSG00000158022_DNAmeth_promoters	TRIM63	0.658887	0.0249808	70	0.667979	0.0210639	15	0.215257	1
ENSG00000161270_DNAmeth_promoters	NPHS1	0.0671174	0.0052933	70	0.0650368	0.00451682	15	0.215257	1
ENSG00000163527_DNAmeth_promoters	STT3B	0.0256464	0.0027163	70	0.0248574	0.00238909	15	0.215257	1
ENSG00000163884_DNAmeth_promoters	KLF15	0.0453686	0.00347872	70	0.0441083	0.00336607	15	0.215257	1
ENSG00000163902_DNAmeth_promoters	RPN1	0.0270109	0.00236923	70	0.0261933	0.00210808	15	0.215257	1
ENSG00000165119_DNAmeth_promoters	HNRNPK	0.0603264	0.00329033	70	0.0588745	0.00350969	15	0.215257	1
ENSG00000165588_DNAmeth_promoters	OTX2	0.170532	0.00950009	70	0.174282	0.00923081	15	0.215257	1
ENSG00000165959_DNAmeth_promoters	CLMN	0.267048	0.0102931	70	0.271221	0.013118	15	0.215257	1
ENSG00000166925_DNAmeth_promoters	TSC22D4	0.14332	0.00303912	70	0.1419	0.00277576	15	0.215257	1
ENSG00000167807_DNAmeth_promoters	ENSG00000167807	0.31404	0.00429506	70	0.315802	0.00711307	15	0.215257	1
ENSG00000170899_DNAmeth_promoters	GSTA4	0.0366006	0.00546848	70	0.0342689	0.0046477	15	0.215257	1
ENSG00000171552_DNAmeth_promoters	BCL2L1	0.0195232	0.00225901	70	0.018679	0.00216209	15	0.215257	1
ENSG00000171634_DNAmeth_promoters	BPTF	0.0468887	0.00465143	70	0.0454371	0.00474692	15	0.215257	1
ENSG00000172247_DNAmeth_promoters	C1QTNF4	0.641876	0.0131803	70	0.647867	0.0140224	15	0.215257	1
ENSG00000176754_DNAmeth_promoters	LINC00303	0.845748	0.0120421	70	0.849922	0.0110251	15	0.215257	1
ENSG00000178467_DNAmeth_promoters	P4HTM	0.0735804	0.00378494	70	0.0724632	0.00333618	15	0.215257	1
ENSG00000178980_DNAmeth_promoters	SELENOW	0.0497034	0.00284927	70	0.0483317	0.00332977	15	0.215257	1
ENSG00000184226_DNAmeth_promoters	PCDH9	0.037413	0.00314247	70	0.036141	0.00259324	15	0.215257	1
ENSG00000187801_DNAmeth_promoters	ZFP69B	0.120864	0.00265876	70	0.119898	0.00271292	15	0.215257	1
ENSG00000187908_DNAmeth_promoters	DMBT1	0.341559	0.0304749	70	0.332058	0.0269272	15	0.215257	1
ENSG00000188624_DNAmeth_promoters	IGFL3	0.688616	0.0227527	70	0.682068	0.0210387	15	0.215257	1
ENSG00000188921_DNAmeth_promoters	HACD4	0.482072	0.0102938	70	0.484189	0.00819946	15	0.215257	1
ENSG00000188991_DNAmeth_promoters	SLC15A5	0.799053	0.0216298	70	0.792436	0.0176254	15	0.215257	1
ENSG00000197261_DNAmeth_promoters	C6orf141	0.165273	0.00610987	70	0.167368	0.0061863	15	0.215257	1
ENSG00000198848_DNAmeth_promoters	CES1	0.601997	0.113359	70	0.576801	0.0892335	15	0.215257	1
ENSG00000199122_DNAmeth_promoters	MIR148B	0.875708	0.00640562	70	0.877881	0.00671138	15	0.215257	1
ENSG00000199572_DNAmeth_promoters	RNA5SP174	0.466824	0.0180278	70	0.472235	0.0170692	15	0.215257	1
ENSG00000199792_DNAmeth_promoters	RNU6-1233P	0.933165	0.00724992	70	0.935552	0.00825874	15	0.215257	1
ENSG00000200262_DNAmeth_promoters	Y_RNA	0.970075	0.00603738	70	0.972564	0.00653265	15	0.215257	1
ENSG00000201728_DNAmeth_promoters	RNA5SP479	0.948336	0.00625638	70	0.951371	0.0058975	15	0.215257	1
ENSG00000202438_DNAmeth_promoters	Y_RNA	0.929928	0.0104926	70	0.927923	0.00571772	15	0.215257	1
ENSG00000203497_DNAmeth_promoters	PDCD4-AS1	0.0381008	0.00287059	70	0.0372175	0.00225141	15	0.215257	1
ENSG00000203668_DNAmeth_promoters	CHML	0.64606	0.0280125	70	0.637297	0.0186355	15	0.215257	1
ENSG00000204217_DNAmeth_promoters	BMPR2	0.0248413	0.00237955	70	0.0240444	0.00234897	15	0.215257	1
ENSG00000206899_DNAmeth_promoters	RNU6-36P	0.795457	0.0324772	70	0.788257	0.0250496	15	0.215257	1
ENSG00000207170_DNAmeth_promoters	RNU6-1215P	0.771494	0.036356	70	0.78525	0.0335734	15	0.215257	1
ENSG00000207172_DNAmeth_promoters	RNU6-1162P	0.970932	0.00477696	70	0.972638	0.0029239	15	0.215257	1
ENSG00000207204_DNAmeth_promoters	RNU6-393P	0.50847	0.022263	70	0.499127	0.028196	15	0.215257	1
ENSG00000207308_DNAmeth_promoters	RNU6-878P	0.751216	0.0320498	70	0.743128	0.0221768	15	0.215257	1
ENSG00000207445_DNAmeth_promoters	SNORD15B	0.851722	0.0101871	70	0.855545	0.00816772	15	0.215257	1
ENSG00000212520_DNAmeth_promoters	RNU6-1250P	0.853659	0.0146674	70	0.858273	0.0100111	15	0.215257	1
ENSG00000215227_DNAmeth_promoters	NUTF2P5	0.481774	0.050412	70	0.464512	0.0436673	15	0.215257	1
ENSG00000217455_DNAmeth_promoters	ENSG00000217455	0.827247	0.0227256	70	0.834534	0.0208642	15	0.215257	1
ENSG00000218890_DNAmeth_promoters	NUFIP1P1	0.974312	0.00794489	70	0.977098	0.00562327	15	0.215257	1
ENSG00000222076_DNAmeth_promoters	RNU2-3P	0.957708	0.00491891	70	0.959334	0.00452762	15	0.215257	1
ENSG00000223001_DNAmeth_promoters	RNU2-61P	0.731736	0.0252029	70	0.740714	0.0212146	15	0.215257	1
ENSG00000223604_DNAmeth_promoters	RPL17P13	0.315531	0.0409635	70	0.296993	0.0510629	15	0.215257	1
ENSG00000223608_DNAmeth_promoters	DSCR4-IT1	0.922503	0.0112248	70	0.925804	0.0085112	15	0.215257	1
ENSG00000224079_DNAmeth_promoters	ENSG00000224079	0.678267	0.0219516	70	0.685364	0.0239162	15	0.215257	1
ENSG00000224186_DNAmeth_promoters	PITX1-AS1	0.244079	0.0174941	70	0.236774	0.0129514	15	0.215257	1
ENSG00000224387_DNAmeth_promoters	ENSG00000224387	0.779192	0.0111082	70	0.774559	0.00922292	15	0.215257	1
ENSG00000224645_DNAmeth_promoters	ENSG00000224645	0.083751	0.0117675	70	0.0786017	0.0110706	15	0.215257	1
ENSG00000225506_DNAmeth_promoters	CYP4A22-AS1	0.316327	0.0109698	70	0.320098	0.0093972	15	0.215257	1
ENSG00000225521_DNAmeth_promoters	SNED1-AS1	0.68845	0.0269739	70	0.680188	0.0221376	15	0.215257	1
ENSG00000225544_DNAmeth_promoters	ENSG00000225544	0.919709	0.00910068	70	0.917198	0.00573158	15	0.215257	1
ENSG00000226453_DNAmeth_promoters	LINC02542	0.950577	0.00826986	70	0.948761	0.00533312	15	0.215257	1
ENSG00000226825_DNAmeth_promoters	LINC01509	0.78107	0.0175785	70	0.786489	0.0144571	15	0.215257	1
ENSG00000228536_DNAmeth_promoters	LYPLAL1-AS1	0.911191	0.00915214	70	0.91409	0.00686106	15	0.215257	1
ENSG00000228625_DNAmeth_promoters	ENSG00000228625	0.876853	0.0261796	70	0.883598	0.0261164	15	0.215257	1
ENSG00000228808_DNAmeth_promoters	HMGB3P4	0.375174	0.0421501	70	0.363213	0.0402891	15	0.215257	1
ENSG00000231010_DNAmeth_promoters	ENSG00000231010	0.591146	0.0100909	70	0.58716	0.0126897	15	0.215257	1
ENSG00000234162_DNAmeth_promoters	ENSG00000234162	0.912567	0.0130134	70	0.916855	0.0091299	15	0.215257	1
ENSG00000234471_DNAmeth_promoters	ENSG00000234471	0.867974	0.00755101	70	0.870639	0.00578945	15	0.215257	1
ENSG00000234956_DNAmeth_promoters	LINC02539	0.934647	0.00412987	70	0.93582	0.0031607	15	0.215257	1
ENSG00000235497_DNAmeth_promoters	LINC02923	0.49154	0.0228606	70	0.483178	0.0239412	15	0.215257	1
ENSG00000235647_DNAmeth_promoters	MTFR2P2	0.972102	0.00567787	70	0.974107	0.00594142	15	0.215257	1
ENSG00000235779_DNAmeth_promoters	ENSG00000235779	0.901549	0.00960817	70	0.904126	0.00903495	15	0.215257	1
ENSG00000239521_DNAmeth_promoters	CASTOR3P	0.0832581	0.00869422	70	0.0809942	0.00795842	15	0.215257	1
ENSG00000241128_DNAmeth_promoters	OR14A2	0.892072	0.0204928	70	0.886313	0.0167163	15	0.215257	1
ENSG00000241595_DNAmeth_promoters	KRTAP9-4	0.808335	0.0217429	70	0.797115	0.0290247	15	0.215257	1
ENSG00000244061_DNAmeth_promoters	ENSG00000244061	0.899622	0.0142899	70	0.904218	0.0114364	15	0.215257	1
ENSG00000248593_DNAmeth_promoters	DSTNP2	0.924263	0.00485035	70	0.926092	0.00444131	15	0.215257	1
ENSG00000248988_DNAmeth_promoters	PSME2P3	0.901275	0.0113382	70	0.906531	0.0113403	15	0.215257	1
ENSG00000249049_DNAmeth_promoters	ENSG00000249049	0.928679	0.00914835	70	0.932473	0.00887813	15	0.215257	1
ENSG00000250814_DNAmeth_promoters	LINC02221	0.853687	0.0194096	70	0.860752	0.0170788	15	0.215257	1
ENSG00000250882_DNAmeth_promoters	ENSG00000250882	0.84703	0.00987935	70	0.849714	0.00948319	15	0.215257	1
ENSG00000250993_DNAmeth_promoters	ENSG00000250993	0.939873	0.00628369	70	0.942379	0.00537175	15	0.215257	1
ENSG00000252744_DNAmeth_promoters	Y_RNA	0.43656	0.039733	70	0.455196	0.0527791	15	0.215257	1
ENSG00000253194_DNAmeth_promoters	ENSG00000253194	0.0367526	0.00312878	70	0.0356804	0.00261285	15	0.215257	1
ENSG00000253605_DNAmeth_promoters	HNRNPA1P38	0.671596	0.0294781	70	0.663727	0.0175188	15	0.215257	1
ENSG00000254781_DNAmeth_promoters	GVINP2	0.347745	0.0482695	70	0.331751	0.0502314	15	0.215257	1
ENSG00000254896_DNAmeth_promoters	OPCML-IT1	0.471824	0.0227283	70	0.465313	0.0182923	15	0.215257	1
ENSG00000254930_DNAmeth_promoters	LINC02545	0.789693	0.0283172	70	0.781121	0.02632	15	0.215257	1
ENSG00000256268_DNAmeth_promoters	LINC02454	0.315576	0.00815467	70	0.313079	0.00553772	15	0.215257	1
ENSG00000256518_DNAmeth_promoters	FOLR1P1	0.916809	0.0152297	70	0.921832	0.0116839	15	0.215257	1
ENSG00000257405_DNAmeth_promoters	ENSG00000257405	0.973547	0.00426528	70	0.972172	0.00284583	15	0.215257	1
ENSG00000258757_DNAmeth_promoters	ENSG00000258757	0.883812	0.0190281	70	0.890045	0.0122042	15	0.215257	1
ENSG00000258945_DNAmeth_promoters	ENSG00000258945	0.598866	0.0157085	70	0.602592	0.0162528	15	0.215257	1
ENSG00000259171_DNAmeth_promoters	ENSG00000259171	0.0416482	0.00417101	70	0.0401718	0.004467	15	0.215257	1
ENSG00000259331_DNAmeth_promoters	ENSG00000259331	0.762913	0.0310087	70	0.753508	0.0272166	15	0.215257	1
ENSG00000259420_DNAmeth_promoters	ENSG00000259420	0.817405	0.0146908	70	0.822532	0.014402	15	0.215257	1
ENSG00000260060_DNAmeth_promoters	ENSG00000260060	0.923546	0.00636636	70	0.925597	0.00504324	15	0.215257	1
ENSG00000260406_DNAmeth_promoters	ENSG00000260406	0.831577	0.0137611	70	0.835761	0.0109045	15	0.215257	1
ENSG00000261158_DNAmeth_promoters	ENSG00000261158	0.845828	0.0338476	70	0.857318	0.0243262	15	0.215257	1
ENSG00000261182_DNAmeth_promoters	ENSG00000261182	0.867576	0.0200847	70	0.862506	0.0169872	15	0.215257	1
ENSG00000261429_DNAmeth_promoters	DPPA2P4	0.932098	0.00509382	70	0.935354	0.00702319	15	0.215257	1
ENSG00000261583_DNAmeth_promoters	ENSG00000261583	0.86523	0.0559587	70	0.876233	0.0121133	15	0.215257	1
ENSG00000265313_DNAmeth_promoters	LINC01476	0.90474	0.0185514	70	0.911468	0.017046	15	0.215257	1
ENSG00000266680_DNAmeth_promoters	ENSG00000266680	0.0408536	0.00270382	70	0.0395808	0.0027543	15	0.215257	1
ENSG00000267014_DNAmeth_promoters	LINC01532	0.600067	0.0228695	70	0.60784	0.0172823	15	0.215257	1
ENSG00000267673_DNAmeth_promoters	FDX2	0.31404	0.00429506	70	0.315802	0.00711307	15	0.215257	1
ENSG00000268777_DNAmeth_promoters	ENSG00000268777	0.811325	0.03838	70	0.825134	0.029074	15	0.215257	1
ENSG00000271334_DNAmeth_promoters	LINC02104	0.9643	0.00778531	70	0.967263	0.00600165	15	0.215257	1
ENSG00000002746_DNAmeth_promoters	HECW1	0.158721	0.0103804	70	0.162982	0.00840671	15	0.219555	1
ENSG00000005238_DNAmeth_promoters	ATOSB	0.0321361	0.00278644	70	0.0309704	0.00258833	15	0.219555	1
ENSG00000020922_DNAmeth_promoters	MRE11	0.0369008	0.00228924	70	0.0360986	0.00186005	15	0.219555	1
ENSG00000033050_DNAmeth_promoters	ABCF2	0.123633	0.00453584	70	0.125049	0.00445454	15	0.219555	1
ENSG00000038219_DNAmeth_promoters	BOD1L1	0.0399376	0.00254524	70	0.0388153	0.00304961	15	0.219555	1
ENSG00000064692_DNAmeth_promoters	SNCAIP	0.415243	0.0190291	70	0.42164	0.0187835	15	0.219555	1
ENSG00000070444_DNAmeth_promoters	MNT	0.0874919	0.0036851	70	0.0891242	0.0040133	15	0.219555	1
ENSG00000082805_DNAmeth_promoters	ERC1	0.281737	0.020526	70	0.275577	0.0212318	15	0.219555	1
ENSG00000090924_DNAmeth_promoters	PLEKHG2	0.0259657	0.002277	70	0.0251722	0.00180744	15	0.219555	1
ENSG00000093009_DNAmeth_promoters	CDC45	0.0198712	0.00224947	70	0.0189485	0.00207215	15	0.219555	1
ENSG00000099365_DNAmeth_promoters	STX1B	0.184287	0.00803589	70	0.18641	0.0114135	15	0.219555	1
ENSG00000105186_DNAmeth_promoters	ANKRD27	0.280103	0.0227794	70	0.290901	0.0302311	15	0.219555	1
ENSG00000105371_DNAmeth_promoters	ICAM4	0.260689	0.0181757	70	0.25593	0.0115137	15	0.219555	1
ENSG00000105607_DNAmeth_promoters	GCDH	0.10931	0.00363544	70	0.107684	0.00504047	15	0.219555	1
ENSG00000108510_DNAmeth_promoters	MED13	0.0821307	0.00530607	70	0.0794051	0.00596674	15	0.219555	1
ENSG00000109805_DNAmeth_promoters	NCAPG	0.048133	0.00358526	70	0.046469	0.00382428	15	0.219555	1
ENSG00000111602_DNAmeth_promoters	TIMELESS	0.188014	0.00300871	70	0.186817	0.00292325	15	0.219555	1
ENSG00000111737_DNAmeth_promoters	RAB35	0.180181	0.00366562	70	0.17904	0.00338344	15	0.219555	1
ENSG00000112312_DNAmeth_promoters	GMNN	0.265144	0.00984583	70	0.269881	0.0118552	15	0.219555	1
ENSG00000113812_DNAmeth_promoters	ACTR8	0.396192	0.00577106	70	0.397582	0.00581159	15	0.219555	1
ENSG00000114520_DNAmeth_promoters	SNX4	0.114928	0.00198764	70	0.113863	0.00232038	15	0.219555	1
ENSG00000115844_DNAmeth_promoters	DLX2	0.0331843	0.00244712	70	0.0321177	0.00213548	15	0.219555	1
ENSG00000119865_DNAmeth_promoters	CNRIP1	0.182927	0.00940874	70	0.17974	0.00727821	15	0.219555	1
ENSG00000120314_DNAmeth_promoters	WDR55	0.107059	0.00236704	70	0.106375	0.00178249	15	0.219555	1
ENSG00000124237_DNAmeth_promoters	C20orf85	0.293438	0.0113679	70	0.296528	0.00858753	15	0.219555	1
ENSG00000124659_DNAmeth_promoters	TBCC	0.0422068	0.00323151	70	0.0408245	0.00341881	15	0.219555	1
ENSG00000126464_DNAmeth_promoters	PRR12	0.0387257	0.002619	70	0.0376771	0.0027114	15	0.219555	1
ENSG00000127084_DNAmeth_promoters	FGD3	0.186286	0.00691462	70	0.183269	0.00702741	15	0.219555	1
ENSG00000128567_DNAmeth_promoters	PODXL	0.33434	0.00583102	70	0.33634	0.00587744	15	0.219555	1
ENSG00000135363_DNAmeth_promoters	LMO2	0.367776	0.0316428	70	0.358826	0.0243309	15	0.219555	1
ENSG00000135372_DNAmeth_promoters	NAT10	0.0723541	0.00315666	70	0.0709283	0.00354461	15	0.219555	1
ENSG00000136404_DNAmeth_promoters	TM6SF1	0.185345	0.00567772	70	0.187223	0.0046942	15	0.219555	1
ENSG00000139405_DNAmeth_promoters	RITA1	0.035024	0.00257258	70	0.0339706	0.0025039	15	0.219555	1
ENSG00000139767_DNAmeth_promoters	SRRM4	0.0870503	0.00888365	70	0.0838667	0.00528756	15	0.219555	1
ENSG00000142546_DNAmeth_promoters	NOSIP	0.0387257	0.002619	70	0.0376771	0.0027114	15	0.219555	1
ENSG00000144524_DNAmeth_promoters	COPS7B	0.0608958	0.00327894	70	0.0598494	0.00300672	15	0.219555	1
ENSG00000148730_DNAmeth_promoters	EIF4EBP2	0.178609	0.00746642	70	0.181005	0.00704395	15	0.219555	1
ENSG00000151025_DNAmeth_promoters	GPR158	0.112445	0.0145892	70	0.107319	0.0113705	15	0.219555	1
ENSG00000151292_DNAmeth_promoters	CSNK1G3	0.275917	0.00720519	70	0.273429	0.00661665	15	0.219555	1
ENSG00000154162_DNAmeth_promoters	CDH12	0.425	0.0105366	70	0.429497	0.00928676	15	0.219555	1
ENSG00000162076_DNAmeth_promoters	FLYWCH2	0.0633836	0.00378027	70	0.0620643	0.00305223	15	0.219555	1
ENSG00000163464_DNAmeth_promoters	CXCR1	0.589098	0.0150938	70	0.580556	0.0211905	15	0.219555	1
ENSG00000163497_DNAmeth_promoters	FEV	0.390876	0.0143374	70	0.395559	0.0146437	15	0.219555	1
ENSG00000163645_DNAmeth_promoters	ERICH6	0.0840062	0.00422337	70	0.0862036	0.0068183	15	0.219555	1
ENSG00000163703_DNAmeth_promoters	CRELD1	0.0392789	0.00288472	70	0.0402403	0.0025605	15	0.219555	1
ENSG00000163872_DNAmeth_promoters	YEATS2	0.299056	0.00197379	70	0.29817	0.00245755	15	0.219555	1
ENSG00000164749_DNAmeth_promoters	HNF4G	0.0657097	0.0107778	70	0.0615048	0.00739439	15	0.219555	1
ENSG00000167106_DNAmeth_promoters	EEIG1	0.117716	0.00641327	70	0.114696	0.00585878	15	0.219555	1
ENSG00000167972_DNAmeth_promoters	ABCA3	0.179478	0.0107461	70	0.176598	0.0128223	15	0.219555	1
ENSG00000169299_DNAmeth_promoters	PGM2	0.0319755	0.00239994	70	0.0309637	0.00204572	15	0.219555	1
ENSG00000173285_DNAmeth_promoters	OR10K1	0.42434	0.0390646	70	0.412791	0.0469221	15	0.219555	1
ENSG00000174197_DNAmeth_promoters	MGA	0.302532	0.0059081	70	0.300603	0.00462263	15	0.219555	1
ENSG00000176243_DNAmeth_promoters	CDV3P1	0.702895	0.0420943	70	0.71756	0.0264001	15	0.219555	1
ENSG00000177465_DNAmeth_promoters	ACOT4	0.263634	0.00838833	70	0.267427	0.0100927	15	0.219555	1
ENSG00000177600_DNAmeth_promoters	RPLP2	0.032548	0.00193085	70	0.0319393	0.00176389	15	0.219555	1
ENSG00000179055_DNAmeth_promoters	OR13D1	0.866946	0.0316533	70	0.858332	0.0275776	15	0.219555	1
ENSG00000180425_DNAmeth_promoters	C11orf71	0.0254972	0.0022882	70	0.0248034	0.0020443	15	0.219555	1
ENSG00000180901_DNAmeth_promoters	KCTD2	0.333752	0.00827283	70	0.335788	0.00612917	15	0.219555	1
ENSG00000181418_DNAmeth_promoters	DDN	0.12084	0.00274084	70	0.119862	0.00231528	15	0.219555	1
ENSG00000183978_DNAmeth_promoters	COA3	0.385015	0.00413274	70	0.386817	0.00373001	15	0.219555	1
ENSG00000188493_DNAmeth_promoters	ACTMAP	0.0287598	0.00247257	70	0.0279866	0.00230868	15	0.219555	1
ENSG00000189050_DNAmeth_promoters	RNFT1	0.0260246	0.00248745	70	0.0251372	0.00228725	15	0.219555	1
ENSG00000196083_DNAmeth_promoters	IL1RAP	0.145545	0.00186084	70	0.144921	0.00248558	15	0.219555	1
ENSG00000196724_DNAmeth_promoters	ZNF418	0.345705	0.0184263	70	0.341047	0.0246367	15	0.219555	1
ENSG00000197024_DNAmeth_promoters	ZNF398	0.0392016	0.00281924	70	0.0382891	0.00467653	15	0.219555	1
ENSG00000198168_DNAmeth_promoters	SVIP	0.0962909	0.00778786	70	0.0921748	0.00870019	15	0.219555	1
ENSG00000198646_DNAmeth_promoters	NCOA6	0.169857	0.0146656	70	0.174749	0.0141236	15	0.219555	1
ENSG00000198862_DNAmeth_promoters	LTN1	0.279623	0.0106356	70	0.28338	0.0114654	15	0.219555	1
ENSG00000199405_DNAmeth_promoters	SNORA1B	0.963606	0.00900603	70	0.966674	0.00774066	15	0.219555	1
ENSG00000200312_DNAmeth_promoters	RN7SKP255	0.937244	0.0157538	70	0.942812	0.0075828	15	0.219555	1
ENSG00000201155_DNAmeth_promoters	RNU1-24P	0.865901	0.0185759	70	0.871663	0.0174405	15	0.219555	1
ENSG00000201245_DNAmeth_promoters	ENSG00000201245	0.935818	0.0123128	70	0.941368	0.00950574	15	0.219555	1
ENSG00000204264_DNAmeth_promoters	PSMB8	0.0483564	0.0032648	70	0.0471447	0.00358047	15	0.219555	1
ENSG00000204574_DNAmeth_promoters	ABCF1	0.105897	0.00295895	70	0.10469	0.00329148	15	0.219555	1
ENSG00000204947_DNAmeth_promoters	ZNF425	0.0279605	0.00285121	70	0.0267801	0.00325298	15	0.219555	1
ENSG00000205937_DNAmeth_promoters	RNPS1	0.0839872	0.00289462	70	0.082661	0.00331935	15	0.219555	1
ENSG00000207571_DNAmeth_promoters	MIR615	0.114559	0.00592497	70	0.111736	0.00728045	15	0.219555	1
ENSG00000211851_DNAmeth_promoters	TRAJ38	0.66491	0.0475573	70	0.650378	0.0441844	15	0.219555	1
ENSG00000212594_DNAmeth_promoters	U8	0.927308	0.0105012	70	0.931187	0.00772651	15	0.219555	1
ENSG00000214046_DNAmeth_promoters	SMIM7	0.0482706	0.0045925	70	0.0465433	0.00374044	15	0.219555	1
ENSG00000217801_DNAmeth_promoters	ENSG00000217801	0.0496231	0.00490075	70	0.0509035	0.00321627	15	0.219555	1
ENSG00000224514_DNAmeth_promoters	LINC00620	0.23151	0.00504943	70	0.232937	0.00534987	15	0.219555	1
ENSG00000224629_DNAmeth_promoters	RPL36AP30	0.509312	0.0220538	70	0.504234	0.0194877	15	0.219555	1
ENSG00000226250_DNAmeth_promoters	LINC00408	0.786501	0.0541649	70	0.770684	0.0527361	15	0.219555	1
ENSG00000227706_DNAmeth_promoters	ENSG00000227706	0.909247	0.0106158	70	0.912661	0.0087962	15	0.219555	1
ENSG00000228355_DNAmeth_promoters	ENSG00000228355	0.63585	0.0227932	70	0.643429	0.0161526	15	0.219555	1
ENSG00000228852_DNAmeth_promoters	ENSG00000228852	0.871794	0.026624	70	0.867672	0.0136865	15	0.219555	1
ENSG00000229283_DNAmeth_promoters	ENSG00000229283	0.892896	0.0207244	70	0.889097	0.0156863	15	0.219555	1
ENSG00000229639_DNAmeth_promoters	LINC01758	0.958663	0.00489423	70	0.960441	0.00514058	15	0.219555	1
ENSG00000230487_DNAmeth_promoters	PSMG3-AS1	0.0269649	0.00301251	70	0.0257851	0.00248127	15	0.219555	1
ENSG00000230720_DNAmeth_promoters	LINC02644	0.656899	0.0572666	70	0.639883	0.0518213	15	0.219555	1
ENSG00000231102_DNAmeth_promoters	ENSG00000231102	0.839239	0.0192415	70	0.832172	0.0214083	15	0.219555	1
ENSG00000231601_DNAmeth_promoters	ENSG00000231601	0.914881	0.0116532	70	0.912068	0.00970914	15	0.219555	1
ENSG00000231672_DNAmeth_promoters	DIRC3	0.148844	0.00918724	70	0.145442	0.00798793	15	0.219555	1
ENSG00000232240_DNAmeth_promoters	ENSG00000232240	0.892896	0.0207244	70	0.889097	0.0156863	15	0.219555	1
ENSG00000232884_DNAmeth_promoters	ENSG00000232884	0.825035	0.0283074	70	0.81805	0.0229594	15	0.219555	1
ENSG00000234796_DNAmeth_promoters	ENSG00000234796	0.868179	0.013458	70	0.87366	0.0147545	15	0.219555	1
ENSG00000234962_DNAmeth_promoters	LINC00700	0.870117	0.018657	70	0.865944	0.0193079	15	0.219555	1
ENSG00000235726_DNAmeth_promoters	ENSG00000235726	0.909271	0.0117614	70	0.913154	0.0092514	15	0.219555	1
ENSG00000235777_DNAmeth_promoters	DPYD-AS2	0.962843	0.00783159	70	0.965954	0.00603794	15	0.219555	1
ENSG00000236301_DNAmeth_promoters	MRGPRG-AS1	0.737293	0.0201227	70	0.743426	0.0189244	15	0.219555	1
ENSG00000236519_DNAmeth_promoters	LINC01424	0.0413846	0.00312912	70	0.0401336	0.00343211	15	0.219555	1
ENSG00000236733_DNAmeth_promoters	ENSG00000236733	0.630286	0.031622	70	0.639206	0.0337617	15	0.219555	1
ENSG00000237173_DNAmeth_promoters	ENSG00000237173	0.958481	0.00580735	70	0.95622	0.00587981	15	0.219555	1
ENSG00000237232_DNAmeth_promoters	ZNF295-AS1	0.471996	0.00735426	70	0.469538	0.0064307	15	0.219555	1
ENSG00000237685_DNAmeth_promoters	ENSG00000237685	0.853065	0.0211683	70	0.860484	0.0152884	15	0.219555	1
ENSG00000238198_DNAmeth_promoters	LRIG2-DT	0.0557011	0.00346948	70	0.0543495	0.00357605	15	0.219555	1
ENSG00000239122_DNAmeth_promoters	RNU2-11P	0.876219	0.0328512	70	0.885793	0.0280979	15	0.219555	1
ENSG00000239419_DNAmeth_promoters	RN7SL535P	0.0997843	0.022375	70	0.0946933	0.0228303	15	0.219555	1
ENSG00000239801_DNAmeth_promoters	DENND6A-AS1	0.972751	0.004386	70	0.97395	0.00249348	15	0.219555	1
ENSG00000240386_DNAmeth_promoters	LCE1F	0.711645	0.0286254	70	0.700815	0.0276898	15	0.219555	1
ENSG00000240877_DNAmeth_promoters	RN7SL521P	0.0392016	0.00281924	70	0.0382891	0.00467653	15	0.219555	1
ENSG00000241921_DNAmeth_promoters	ENSG00000241921	0.841207	0.019365	70	0.83671	0.0119236	15	0.219555	1
ENSG00000242258_DNAmeth_promoters	LINC00996	0.66684	0.0142946	70	0.671752	0.0186493	15	0.219555	1
ENSG00000243488_DNAmeth_promoters	RN7SL337P	0.530946	0.0340989	70	0.520757	0.0320797	15	0.219555	1
ENSG00000243733_DNAmeth_promoters	ENSG00000243733	0.946529	0.00416211	70	0.947967	0.00276108	15	0.219555	1
ENSG00000244036_DNAmeth_promoters	UBE2H-DT	0.133619	0.00241175	70	0.132837	0.00179946	15	0.219555	1
ENSG00000248383_DNAmeth_promoters	PCDHAC1	0.127937	0.0119053	70	0.123882	0.010056	15	0.219555	1
ENSG00000248846_DNAmeth_promoters	LINC02065	0.770543	0.00993768	70	0.77497	0.00844293	15	0.219555	1
ENSG00000249840_DNAmeth_promoters	GAPDHP76	0.731791	0.0261233	70	0.715132	0.0404099	15	0.219555	1
ENSG00000250021_DNAmeth_promoters	ARPIN-AP3S2	0.376784	0.00884384	70	0.379948	0.00794784	15	0.219555	1
ENSG00000250966_DNAmeth_promoters	H3P14	0.858217	0.0206532	70	0.864959	0.0179305	15	0.219555	1
ENSG00000252768_DNAmeth_promoters	RNU6-856P	0.87152	0.0171501	70	0.866542	0.015544	15	0.219555	1
ENSG00000252984_DNAmeth_promoters	RNU6-844P	0.775828	0.0233352	70	0.764536	0.028973	15	0.219555	1
ENSG00000253123_DNAmeth_promoters	ENSG00000253123	0.828005	0.0116549	70	0.824376	0.00942484	15	0.219555	1
ENSG00000253358_DNAmeth_promoters	ENSG00000253358	0.956229	0.0133579	70	0.960357	0.0121695	15	0.219555	1
ENSG00000253386_DNAmeth_promoters	IGHVII-49-1	0.303757	0.031379	70	0.293517	0.0328302	15	0.219555	1
ENSG00000253959_DNAmeth_promoters	LINC01863	0.872905	0.0156385	70	0.878299	0.0138475	15	0.219555	1
ENSG00000253961_DNAmeth_promoters	ENSG00000253961	0.958836	0.0036912	70	0.960296	0.00282081	15	0.219555	1
ENSG00000254182_DNAmeth_promoters	ENSG00000254182	0.84698	0.0314762	70	0.855837	0.021791	15	0.219555	1
ENSG00000256282_DNAmeth_promoters	MTCH1P2	0.903806	0.00723703	70	0.90675	0.00668323	15	0.219555	1
ENSG00000257354_DNAmeth_promoters	MIRLET7IHG	0.370196	0.011499	70	0.3668	0.0104587	15	0.219555	1
ENSG00000258736_DNAmeth_promoters	ENSG00000258736	0.685562	0.010584	70	0.681547	0.00983883	15	0.219555	1
ENSG00000259065_DNAmeth_promoters	MIDEAS-AS1	0.0347222	0.00306614	70	0.0333767	0.00321784	15	0.219555	1
ENSG00000259611_DNAmeth_promoters	LINC01582	0.843497	0.0615442	70	0.823316	0.0658097	15	0.219555	1
ENSG00000261227_DNAmeth_promoters	ENSG00000261227	0.904898	0.00801614	70	0.903739	0.00465833	15	0.219555	1
ENSG00000261433_DNAmeth_promoters	ENSG00000261433	0.88466	0.00923098	70	0.887614	0.00682093	15	0.219555	1
ENSG00000261675_DNAmeth_promoters	ENSG00000261675	0.520241	0.0267577	70	0.528202	0.0273049	15	0.219555	1
ENSG00000261898_DNAmeth_promoters	ENSG00000261898	0.373637	0.027759	70	0.366055	0.021691	15	0.219555	1
ENSG00000263926_DNAmeth_promoters	MIR4462	0.860851	0.0181439	70	0.854933	0.0184235	15	0.219555	1
ENSG00000265145_DNAmeth_promoters	SNORD53	0.841538	0.0172133	70	0.847019	0.0125213	15	0.219555	1
ENSG00000265420_DNAmeth_promoters	MIR4779	0.669558	0.0407347	70	0.654423	0.0344982	15	0.219555	1
ENSG00000266508_DNAmeth_promoters	MIR3201	0.968656	0.00731324	70	0.967205	0.00468803	15	0.219555	1
ENSG00000267523_DNAmeth_promoters	ENSG00000267523	0.11222	0.00494722	70	0.110311	0.00506008	15	0.219555	1
ENSG00000267592_DNAmeth_promoters	ENSG00000267592	0.939859	0.00534889	70	0.94142	0.00425884	15	0.219555	1
ENSG00000268184_DNAmeth_promoters	ENSG00000268184	0.873292	0.0311224	70	0.866446	0.0239644	15	0.219555	1
ENSG00000269553_DNAmeth_promoters	ENSG00000269553	0.656288	0.0574405	70	0.641114	0.0436676	15	0.219555	1
ENSG00000270021_DNAmeth_promoters	ENSG00000270021	0.0455149	0.00438015	70	0.0440308	0.00432631	15	0.219555	1
ENSG00000270933_DNAmeth_promoters	ENSG00000270933	0.174789	0.0365715	70	0.162391	0.0236334	15	0.219555	1
ENSG00000271072_DNAmeth_promoters	PHB1P20	0.934562	0.0159484	70	0.940328	0.0102651	15	0.219555	1
ENSG00000272371_DNAmeth_promoters	ENSG00000272371	0.434531	0.0150845	70	0.43097	0.0109744	15	0.219555	1
ENSG00000011260_DNAmeth_promoters	UTP18	0.0333894	0.00279595	70	0.03246	0.00174089	15	0.223915	1
ENSG00000025039_DNAmeth_promoters	RRAGD	0.154994	0.00461944	70	0.153455	0.00388309	15	0.223915	1
ENSG00000025423_DNAmeth_promoters	HSD17B6	0.0362952	0.00257437	70	0.0352791	0.00241879	15	0.223915	1
ENSG00000066855_DNAmeth_promoters	MTFR1	0.0448532	0.00538316	70	0.0459266	0.00518824	15	0.223915	1
ENSG00000070756_DNAmeth_promoters	PABPC1	0.227199	0.00811353	70	0.22921	0.00669973	15	0.223915	1
ENSG00000070915_DNAmeth_promoters	SLC12A3	0.897387	0.00895441	70	0.900972	0.00931271	15	0.223915	1
ENSG00000072864_DNAmeth_promoters	NDE1	0.0734201	0.00333829	70	0.0719653	0.00309431	15	0.223915	1
ENSG00000074370_DNAmeth_promoters	ATP2A3	0.0415208	0.00324835	70	0.0402654	0.00348122	15	0.223915	1
ENSG00000089116_DNAmeth_promoters	LHX5	0.107702	0.00622707	70	0.109355	0.00536389	15	0.223915	1
ENSG00000091527_DNAmeth_promoters	CDV3	0.0337373	0.00344216	70	0.0326043	0.00293453	15	0.223915	1
ENSG00000100109_DNAmeth_promoters	TFIP11	0.10458	0.00672419	70	0.106011	0.00614695	15	0.223915	1
ENSG00000101193_DNAmeth_promoters	GID8	0.0464228	0.00258054	70	0.0452845	0.00334019	15	0.223915	1
ENSG00000104228_DNAmeth_promoters	TRIM35	0.0327183	0.00276049	70	0.0314477	0.00241814	15	0.223915	1
ENSG00000105771_DNAmeth_promoters	SMG9	0.152206	0.00871411	70	0.149574	0.00832515	15	0.223915	1
ENSG00000106538_DNAmeth_promoters	RARRES2	0.708651	0.0302858	70	0.698329	0.0263098	15	0.223915	1
ENSG00000106635_DNAmeth_promoters	BCL7B	0.208864	0.0111427	70	0.213809	0.0148568	15	0.223915	1
ENSG00000108370_DNAmeth_promoters	RGS9	0.249352	0.00754205	70	0.252748	0.0101547	15	0.223915	1
ENSG00000108528_DNAmeth_promoters	SLC25A11	0.0393409	0.00302594	70	0.0382508	0.00227032	15	0.223915	1
ENSG00000108559_DNAmeth_promoters	NUP88	0.0343278	0.00351662	70	0.0331946	0.00262659	15	0.223915	1
ENSG00000109424_DNAmeth_promoters	UCP1	0.173433	0.0125402	70	0.169349	0.00774564	15	0.223915	1
ENSG00000110031_DNAmeth_promoters	LPXN	0.0280272	0.00323372	70	0.0270245	0.00254325	15	0.223915	1
ENSG00000122873_DNAmeth_promoters	CISD1	0.0565397	0.00260084	70	0.0554983	0.00265121	15	0.223915	1
ENSG00000124785_DNAmeth_promoters	NRN1	0.0739569	0.00454341	70	0.0717486	0.0059674	15	0.223915	1
ENSG00000130045_DNAmeth_promoters	NXNL2	0.157973	0.0142614	70	0.153402	0.0121778	15	0.223915	1
ENSG00000132591_DNAmeth_promoters	ERAL1	0.123144	0.00364075	70	0.124226	0.00351123	15	0.223915	1
ENSG00000132824_DNAmeth_promoters	SERINC3	0.0334827	0.00413272	70	0.034568	0.0046744	15	0.223915	1
ENSG00000133027_DNAmeth_promoters	PEMT	0.0789783	0.00334372	70	0.0775744	0.00373401	15	0.223915	1
ENSG00000134440_DNAmeth_promoters	NARS1	0.126048	0.00950923	70	0.129569	0.0102042	15	0.223915	1
ENSG00000135999_DNAmeth_promoters	EPC2	0.0516181	0.00666972	70	0.0491992	0.00581728	15	0.223915	1
ENSG00000141013_DNAmeth_promoters	GAS8	0.218339	0.00945494	70	0.221247	0.00831268	15	0.223915	1
ENSG00000142623_DNAmeth_promoters	PADI1	0.869661	0.0144621	70	0.873383	0.0134115	15	0.223915	1
ENSG00000144233_DNAmeth_promoters	AMMECR1L	0.721889	0.0418577	70	0.70798	0.0437174	15	0.223915	1
ENSG00000146386_DNAmeth_promoters	ABRACL	0.0377936	0.00607705	70	0.0357838	0.00300282	15	0.223915	1
ENSG00000149089_DNAmeth_promoters	APIP	0.100223	0.008405	70	0.0981319	0.00678692	15	0.223915	1
ENSG00000151151_DNAmeth_promoters	IPMK	0.0565397	0.00260084	70	0.0554983	0.00265121	15	0.223915	1
ENSG00000152056_DNAmeth_promoters	AP1S3	0.255164	0.00328039	70	0.254183	0.00405869	15	0.223915	1
ENSG00000153037_DNAmeth_promoters	SRP19	0.197653	0.00485573	70	0.19887	0.00394332	15	0.223915	1
ENSG00000154237_DNAmeth_promoters	LRRK1	0.171804	0.00719616	70	0.174411	0.00804666	15	0.223915	1
ENSG00000155542_DNAmeth_promoters	SETD9	0.191244	0.0385473	70	0.198147	0.0356459	15	0.223915	1
ENSG00000157106_DNAmeth_promoters	SMG1	0.461289	0.0087693	70	0.458446	0.0121185	15	0.223915	1
ENSG00000158856_DNAmeth_promoters	DMTN	0.286872	0.027631	70	0.295003	0.0231369	15	0.223915	1
ENSG00000158941_DNAmeth_promoters	CCAR2	0.329214	0.00265268	70	0.328086	0.00280165	15	0.223915	1
ENSG00000160746_DNAmeth_promoters	ANO10	0.162331	0.0127335	70	0.158269	0.0109535	15	0.223915	1
ENSG00000160886_DNAmeth_promoters	LY6K	0.427092	0.024906	70	0.440664	0.0328598	15	0.223915	1
ENSG00000162594_DNAmeth_promoters	IL23R	0.748891	0.0305735	70	0.758931	0.0155859	15	0.223915	1
ENSG00000163116_DNAmeth_promoters	STPG2	0.232033	0.0348164	70	0.21838	0.0242869	15	0.223915	1
ENSG00000163623_DNAmeth_promoters	NKX6-1	0.0662119	0.00567125	70	0.0643647	0.00386317	15	0.223915	1
ENSG00000166133_DNAmeth_promoters	RPUSD2	0.0952269	0.00240688	70	0.0944891	0.00120224	15	0.223915	1
ENSG00000171056_DNAmeth_promoters	SOX7	0.128445	0.0020988	70	0.127587	0.00217848	15	0.223915	1
ENSG00000172362_DNAmeth_promoters	OR5B12	0.847618	0.0157691	70	0.844246	0.0138922	15	0.223915	1
ENSG00000172456_DNAmeth_promoters	FGGY	0.0613501	0.00463886	70	0.059733	0.00551818	15	0.223915	1
ENSG00000172725_DNAmeth_promoters	CORO1B	0.19695	0.00390253	70	0.195376	0.00365765	15	0.223915	1
ENSG00000172757_DNAmeth_promoters	CFL1	0.879676	0.00704577	70	0.88228	0.00615529	15	0.223915	1
ENSG00000174136_DNAmeth_promoters	RGMB	0.0376523	0.00419032	70	0.0361258	0.00371311	15	0.223915	1
ENSG00000174175_DNAmeth_promoters	SELP	0.91474	0.0109708	70	0.918915	0.0109882	15	0.223915	1
ENSG00000175279_DNAmeth_promoters	CENPS	0.382716	0.00885537	70	0.38711	0.0127961	15	0.223915	1
ENSG00000177489_DNAmeth_promoters	OR2G2	0.949134	0.00506831	70	0.950528	0.00426279	15	0.223915	1
ENSG00000177596_DNAmeth_promoters	ENSG00000177596	0.81096	0.0227246	70	0.807544	0.0165335	15	0.223915	1
ENSG00000179241_DNAmeth_promoters	LDLRAD3	0.344451	0.00911263	70	0.349728	0.0121697	15	0.223915	1
ENSG00000179943_DNAmeth_promoters	FIZ1	0.943906	0.00452781	70	0.945265	0.00336702	15	0.223915	1
ENSG00000180917_DNAmeth_promoters	CMTR2	0.271343	0.00436218	70	0.273095	0.00465956	15	0.223915	1
ENSG00000182898_DNAmeth_promoters	TCHHL1	0.824817	0.0213514	70	0.819781	0.015179	15	0.223915	1
ENSG00000183185_DNAmeth_promoters	GABRR3	0.901583	0.012105	70	0.90503	0.011558	15	0.223915	1
ENSG00000183864_DNAmeth_promoters	TOB2	0.0399829	0.00243963	70	0.0391556	0.00185442	15	0.223915	1
ENSG00000184113_DNAmeth_promoters	CLDN5	0.882742	0.00750834	70	0.885348	0.00723459	15	0.223915	1
ENSG00000186136_DNAmeth_promoters	TAS2R42	0.911727	0.0155767	70	0.915336	0.00583766	15	0.223915	1
ENSG00000186795_DNAmeth_promoters	KCNK18	0.798612	0.0185598	70	0.805598	0.0147961	15	0.223915	1
ENSG00000187871_DNAmeth_promoters	GFRAL	0.736629	0.0314432	70	0.731019	0.0221475	15	0.223915	1
ENSG00000196110_DNAmeth_promoters	ZNF699	0.0318156	0.00305599	70	0.0305062	0.00312307	15	0.223915	1
ENSG00000197915_DNAmeth_promoters	HRNR	0.874576	0.0127454	70	0.867606	0.0191681	15	0.223915	1
ENSG00000198358_DNAmeth_promoters	ENSG00000198358	0.906964	0.0117903	70	0.909176	0.0129295	15	0.223915	1
ENSG00000198718_DNAmeth_promoters	TOGARAM1	0.0335338	0.00281647	70	0.0326931	0.00251133	15	0.223915	1
ENSG00000200296_DNAmeth_promoters	RNU1-83P	0.868346	0.0246756	70	0.876259	0.0201885	15	0.223915	1
ENSG00000200629_DNAmeth_promoters	RNY1P11	0.949073	0.00548111	70	0.950753	0.00436846	15	0.223915	1
ENSG00000202332_DNAmeth_promoters	Y_RNA	0.745064	0.0133834	70	0.75057	0.0132082	15	0.223915	1
ENSG00000203280_DNAmeth_promoters	KIAA1671-AS1	0.814253	0.00889219	70	0.816623	0.00972544	15	0.223915	1
ENSG00000204178_DNAmeth_promoters	MACO1	0.089472	0.00237065	70	0.0886903	0.0020808	15	0.223915	1
ENSG00000204347_DNAmeth_promoters	BTBD17	0.475335	0.0159029	70	0.482779	0.0192239	15	0.223915	1
ENSG00000204965_DNAmeth_promoters	PCDHA5	0.465634	0.0373944	70	0.473782	0.0413602	15	0.223915	1
ENSG00000207056_DNAmeth_promoters	RNU1-8P	0.691884	0.00873606	70	0.694	0.00581534	15	0.223915	1
ENSG00000207086_DNAmeth_promoters	Y_RNA	0.908435	0.0208853	70	0.90438	0.0137952	15	0.223915	1
ENSG00000207431_DNAmeth_promoters	RNU6-906P	0.92813	0.00675005	70	0.930334	0.00468677	15	0.223915	1
ENSG00000207933_DNAmeth_promoters	MIR9-1	0.101188	0.00745345	70	0.102999	0.00660318	15	0.223915	1
ENSG00000211520_DNAmeth_promoters	MIR216B	0.879471	0.0187614	70	0.875385	0.0104276	15	0.223915	1
ENSG00000211772_DNAmeth_promoters	TRBC2	0.271318	0.0576088	70	0.258636	0.0409155	15	0.223915	1
ENSG00000211899_DNAmeth_promoters	IGHM	0.755326	0.0304296	70	0.745116	0.0258769	15	0.223915	1
ENSG00000213859_DNAmeth_promoters	KCTD11	0.352344	0.068716	70	0.377224	0.0514667	15	0.223915	1
ENSG00000214212_DNAmeth_promoters	C19orf38	0.165689	0.00485268	70	0.167902	0.00713089	15	0.223915	1
ENSG00000221656_DNAmeth_promoters	MIR1225	0.880573	0.0191864	70	0.884057	0.0242566	15	0.223915	1
ENSG00000223381_DNAmeth_promoters	LINC02661	0.922086	0.0586323	70	0.933671	0.0144134	15	0.223915	1
ENSG00000224286_DNAmeth_promoters	LINC01142	0.810678	0.017339	70	0.804431	0.0162096	15	0.223915	1
ENSG00000224746_DNAmeth_promoters	ENSG00000224746	0.951726	0.00549603	70	0.953694	0.00375002	15	0.223915	1
ENSG00000224969_DNAmeth_promoters	ENSG00000224969	0.290819	0.0196152	70	0.284401	0.0141842	15	0.223915	1
ENSG00000225488_DNAmeth_promoters	ENSG00000225488	0.555165	0.0330306	70	0.544022	0.0268629	15	0.223915	1
ENSG00000226067_DNAmeth_promoters	LINC00623	0.542539	0.0343685	70	0.556626	0.0371599	15	0.223915	1
ENSG00000226557_DNAmeth_promoters	TRAF6P1	0.795715	0.0280485	70	0.806542	0.0244814	15	0.223915	1
ENSG00000226633_DNAmeth_promoters	PPIAP28	0.894091	0.0207593	70	0.898607	0.02003	15	0.223915	1
ENSG00000226690_DNAmeth_promoters	ENSG00000226690	0.846237	0.0156348	70	0.851178	0.014235	15	0.223915	1
ENSG00000227165_DNAmeth_promoters	WDR11-DT	0.214356	0.0114929	70	0.209275	0.0122251	15	0.223915	1
ENSG00000227462_DNAmeth_promoters	PSME2P6	0.97943	0.00440921	70	0.981079	0.0023192	15	0.223915	1
ENSG00000227803_DNAmeth_promoters	ENSG00000227803	0.188023	0.0130307	70	0.182218	0.0155487	15	0.223915	1
ENSG00000229224_DNAmeth_promoters	ENSG00000229224	0.91193	0.00931352	70	0.915018	0.00597665	15	0.223915	1
ENSG00000230404_DNAmeth_promoters	ENSG00000230404	0.824273	0.0245372	70	0.832527	0.0225809	15	0.223915	1
ENSG00000231104_DNAmeth_promoters	ENSG00000231104	0.942861	0.00516713	70	0.94461	0.0034362	15	0.223915	1
ENSG00000232680_DNAmeth_promoters	ENSG00000232680	0.787744	0.0287446	70	0.781894	0.0226417	15	0.223915	1
ENSG00000232930_DNAmeth_promoters	ENSG00000232930	0.842157	0.0219367	70	0.849849	0.0176546	15	0.223915	1
ENSG00000233175_DNAmeth_promoters	FMNL1-AS1	0.955544	0.00425667	70	0.957194	0.00307224	15	0.223915	1
ENSG00000233849_DNAmeth_promoters	ENSG00000233849	0.212777	0.00451142	70	0.215081	0.0059699	15	0.223915	1
ENSG00000234409_DNAmeth_promoters	CCDC188	0.897347	0.0284457	70	0.903595	0.00599158	15	0.223915	1
ENSG00000235366_DNAmeth_promoters	LINC01055	0.900737	0.025656	70	0.90982	0.0179301	15	0.223915	1
ENSG00000235495_DNAmeth_promoters	ENSG00000235495	0.852245	0.0146891	70	0.846024	0.013871	15	0.223915	1
ENSG00000235644_DNAmeth_promoters	RPL10P5	0.975741	0.00428413	70	0.977203	0.00347867	15	0.223915	1
ENSG00000236167_DNAmeth_promoters	GAPDHP57	0.925722	0.00780127	70	0.928811	0.0070884	15	0.223915	1
ENSG00000236171_DNAmeth_promoters	RPL12P26	0.798612	0.0185598	70	0.805598	0.0147961	15	0.223915	1
ENSG00000237274_DNAmeth_promoters	GTF3AP1	0.947658	0.00545987	70	0.949497	0.00500046	15	0.223915	1
ENSG00000237316_DNAmeth_promoters	ENSG00000237316	0.840606	0.0213008	70	0.834488	0.0208001	15	0.223915	1
ENSG00000238370_DNAmeth_promoters	RNU7-103P	0.877483	0.0136048	70	0.881955	0.0119156	15	0.223915	1
ENSG00000239641_DNAmeth_promoters	PLS1-AS1	0.875173	0.0188672	70	0.880909	0.0152748	15	0.223915	1
ENSG00000239705_DNAmeth_promoters	HSPA5-DT	0.0319708	0.00244021	70	0.0310355	0.00247342	15	0.223915	1
ENSG00000241360_DNAmeth_promoters	PDXP	0.0337023	0.00337331	70	0.0324959	0.00258106	15	0.223915	1
ENSG00000241990_DNAmeth_promoters	PRR34-AS1	0.245516	0.0565631	70	0.264375	0.0535326	15	0.223915	1
ENSG00000246263_DNAmeth_promoters	UBR5-DT	0.0466502	0.00282933	70	0.045306	0.002921	15	0.223915	1
ENSG00000248973_DNAmeth_promoters	ENSG00000248973	0.888399	0.00945023	70	0.886349	0.0107218	15	0.223915	1
ENSG00000249166_DNAmeth_promoters	ENSG00000249166	0.789479	0.0228254	70	0.779743	0.0239396	15	0.223915	1
ENSG00000249624_DNAmeth_promoters	IFNAR2-IL10RB	0.771839	0.0208041	70	0.767082	0.023781	15	0.223915	1
ENSG00000250073_DNAmeth_promoters	ESAM-AS1	0.210782	0.0148137	70	0.207136	0.0190047	15	0.223915	1
ENSG00000250782_DNAmeth_promoters	TAF11L14	0.833593	0.0227635	70	0.827478	0.0256563	15	0.223915	1
ENSG00000250806_DNAmeth_promoters	ENSG00000250806	0.924041	0.00707725	70	0.926829	0.0064507	15	0.223915	1
ENSG00000251182_DNAmeth_promoters	LINC02497	0.878305	0.0128871	70	0.882804	0.00755707	15	0.223915	1
ENSG00000251503_DNAmeth_promoters	CENPS-CORT	0.382716	0.00885537	70	0.38711	0.0127961	15	0.223915	1
ENSG00000252277_DNAmeth_promoters	SNORD116-30	0.934279	0.0136239	70	0.929633	0.013958	15	0.223915	1
ENSG00000252726_DNAmeth_promoters	RNA5SP94	0.960188	0.0089223	70	0.963855	0.00590914	15	0.223915	1
ENSG00000252982_DNAmeth_promoters	RN7SKP234	0.904212	0.0106652	70	0.90059	0.00952603	15	0.223915	1
ENSG00000253355_DNAmeth_promoters	ENSG00000253355	0.85908	0.0091992	70	0.862516	0.00974168	15	0.223915	1
ENSG00000253452_DNAmeth_promoters	ENSG00000253452	0.548677	0.0298704	70	0.536646	0.0400034	15	0.223915	1
ENSG00000253576_DNAmeth_promoters	ENSG00000253576	0.796766	0.0251197	70	0.790356	0.0196068	15	0.223915	1
ENSG00000253776_DNAmeth_promoters	ENSG00000253776	0.814445	0.0255477	70	0.809928	0.0160218	15	0.223915	1
ENSG00000254162_DNAmeth_promoters	ENSG00000254162	0.740356	0.0248764	70	0.748706	0.0137325	15	0.223915	1
ENSG00000254585_DNAmeth_promoters	MAGEL2	0.730547	0.0149317	70	0.729199	0.00989805	15	0.223915	1
ENSG00000254602_DNAmeth_promoters	MIR130AHG	0.299708	0.0149649	70	0.294919	0.0144247	15	0.223915	1
ENSG00000255330_DNAmeth_promoters	ENSG00000255330	0.0878066	0.00621647	70	0.0847778	0.00705159	15	0.223915	1
ENSG00000255351_DNAmeth_promoters	ENSG00000255351	0.846672	0.0105364	70	0.844403	0.00869714	15	0.223915	1
ENSG00000255357_DNAmeth_promoters	ENSG00000255357	0.84067	0.0155989	70	0.848514	0.0178571	15	0.223915	1
ENSG00000255825_DNAmeth_promoters	ENSG00000255825	0.877483	0.0136048	70	0.881955	0.0119156	15	0.223915	1
ENSG00000256762_DNAmeth_promoters	STH	0.88143	0.00800978	70	0.884378	0.00576224	15	0.223915	1
ENSG00000258724_DNAmeth_promoters	PINX1	0.128445	0.0020988	70	0.127587	0.00217848	15	0.223915	1
ENSG00000259087_DNAmeth_promoters	ENSG00000259087	0.776485	0.0370958	70	0.784905	0.025805	15	0.223915	1
ENSG00000259627_DNAmeth_promoters	ENSG00000259627	0.913597	0.00786174	70	0.916215	0.00716641	15	0.223915	1
ENSG00000259734_DNAmeth_promoters	ENSG00000259734	0.739649	0.0320413	70	0.731234	0.0360369	15	0.223915	1
ENSG00000261693_DNAmeth_promoters	ENSG00000261693	0.119586	0.0104712	70	0.123471	0.0105789	15	0.223915	1
ENSG00000261800_DNAmeth_promoters	ENSG00000261800	0.656486	0.0206096	70	0.663027	0.0160865	15	0.223915	1
ENSG00000263727_DNAmeth_promoters	ENSG00000263727	0.0331078	0.0024	70	0.0322218	0.00243411	15	0.223915	1
ENSG00000263847_DNAmeth_promoters	ENSG00000263847	0.0777515	0.0245811	70	0.0858069	0.0254474	15	0.223915	1
ENSG00000265154_DNAmeth_promoters	MIR151B	0.76815	0.0221217	70	0.761204	0.0154013	15	0.223915	1
ENSG00000265345_DNAmeth_promoters	MIR5188	0.102186	0.00378488	70	0.101037	0.00604464	15	0.223915	1
ENSG00000265836_DNAmeth_promoters	CCND3P2	0.91897	0.00928697	70	0.916046	0.00865262	15	0.223915	1
ENSG00000266258_DNAmeth_promoters	LINC01909	0.925162	0.011138	70	0.928281	0.010078	15	0.223915	1
ENSG00000266890_DNAmeth_promoters	MIR4634	0.148731	0.00752764	70	0.150996	0.00450415	15	0.223915	1
ENSG00000267169_DNAmeth_promoters	ADGRL1-AS1	0.0283741	0.00246751	70	0.0275419	0.00250913	15	0.223915	1
ENSG00000268287_DNAmeth_promoters	ENSG00000268287	0.189618	0.0233547	70	0.195872	0.0193885	15	0.223915	1
ENSG00000271852_DNAmeth_promoters	SNORD11B	0.9001	0.0198302	70	0.895302	0.0180462	15	0.223915	1
ENSG00000272023_DNAmeth_promoters	AFF4-DT	0.070932	0.00432367	70	0.069302	0.00582796	15	0.223915	1
ENSG00000273257_DNAmeth_promoters	LINC02928	0.709819	0.0318277	70	0.718744	0.0199358	15	0.223915	1
ENSG00000009790_DNAmeth_promoters	TRAF3IP3	0.242442	0.00651298	70	0.244314	0.00516852	15	0.228336	1
ENSG00000047621_DNAmeth_promoters	C12orf4	0.0868503	0.00301289	70	0.0859226	0.00285869	15	0.228336	1
ENSG00000055208_DNAmeth_promoters	TAB2	0.940733	0.00891995	70	0.942864	0.0083851	15	0.228336	1
ENSG00000069943_DNAmeth_promoters	PIGB	0.109032	0.00244344	70	0.108293	0.0017726	15	0.228336	1
ENSG00000076043_DNAmeth_promoters	REXO2	0.102637	0.00290879	70	0.103583	0.0021441	15	0.228336	1
ENSG00000088325_DNAmeth_promoters	TPX2	0.0807891	0.00365967	70	0.0817761	0.00336923	15	0.228336	1
ENSG00000088448_DNAmeth_promoters	ANKRD10	0.0325051	0.00324431	70	0.0313484	0.00267697	15	0.228336	1
ENSG00000099194_DNAmeth_promoters	SCD	0.132413	0.00394652	70	0.131153	0.00253635	15	0.228336	1
ENSG00000101441_DNAmeth_promoters	CST4	0.644262	0.0237332	70	0.635465	0.0194435	15	0.228336	1
ENSG00000103549_DNAmeth_promoters	RNF40	0.226187	0.00478111	70	0.222988	0.00895777	15	0.228336	1
ENSG00000105518_DNAmeth_promoters	TMEM205	0.148178	0.00325473	70	0.149258	0.00226009	15	0.228336	1
ENSG00000108878_DNAmeth_promoters	CACNG1	0.861394	0.0132425	70	0.865888	0.0109133	15	0.228336	1
ENSG00000112139_DNAmeth_promoters	MDGA1	0.156831	0.023782	70	0.163635	0.0130788	15	0.228336	1
ENSG00000120860_DNAmeth_promoters	WASHC3	0.237559	0.00538236	70	0.239726	0.00554696	15	0.228336	1
ENSG00000123191_DNAmeth_promoters	ATP7B	0.0423264	0.00210588	70	0.0415234	0.00199793	15	0.228336	1
ENSG00000124383_DNAmeth_promoters	MPHOSPH10	0.0491209	0.0030626	70	0.0481206	0.00187256	15	0.228336	1
ENSG00000126453_DNAmeth_promoters	BCL2L12	0.0383359	0.0026317	70	0.0372358	0.00213663	15	0.228336	1
ENSG00000127663_DNAmeth_promoters	KDM4B	0.300783	0.0135945	70	0.296376	0.0143263	15	0.228336	1
ENSG00000132141_DNAmeth_promoters	CCT6B	0.0302327	0.00353062	70	0.0288807	0.00364236	15	0.228336	1
ENSG00000134001_DNAmeth_promoters	EIF2S1	0.0679711	0.00292676	70	0.0667905	0.00318148	15	0.228336	1
ENSG00000136444_DNAmeth_promoters	RSAD1	0.587151	0.00508308	70	0.590095	0.00722476	15	0.228336	1
ENSG00000136732_DNAmeth_promoters	GYPC	0.482801	0.021022	70	0.477023	0.019328	15	0.228336	1
ENSG00000136997_DNAmeth_promoters	MYC	0.0412321	0.00342537	70	0.0398271	0.00322485	15	0.228336	1
ENSG00000137757_DNAmeth_promoters	CASP5	0.712918	0.0288793	70	0.702096	0.0312329	15	0.228336	1
ENSG00000139133_DNAmeth_promoters	ALG10	0.0328425	0.00383703	70	0.0315524	0.00227509	15	0.228336	1
ENSG00000140497_DNAmeth_promoters	SCAMP2	0.0873062	0.0115989	70	0.0896207	0.00817678	15	0.228336	1
ENSG00000141577_DNAmeth_promoters	CEP131	0.0774554	0.005949	70	0.0760021	0.00372749	15	0.228336	1
ENSG00000142534_DNAmeth_promoters	RPS11	0.117091	0.00211886	70	0.116601	0.00276955	15	0.228336	1
ENSG00000143028_DNAmeth_promoters	SYPL2	0.180877	0.0117673	70	0.183518	0.00803516	15	0.228336	1
ENSG00000144118_DNAmeth_promoters	RALB	0.730396	0.0131697	70	0.735528	0.0134221	15	0.228336	1
ENSG00000144893_DNAmeth_promoters	MED12L	0.163346	0.0112702	70	0.166978	0.00863464	15	0.228336	1
ENSG00000145945_DNAmeth_promoters	FAM50B	0.547467	0.0122625	70	0.550787	0.0138259	15	0.228336	1
ENSG00000149256_DNAmeth_promoters	TENM4	0.093529	0.0105007	70	0.0908715	0.0117747	15	0.228336	1
ENSG00000151665_DNAmeth_promoters	PIGF	0.0533521	0.00275255	70	0.0520548	0.00306203	15	0.228336	1
ENSG00000154146_DNAmeth_promoters	NRGN	0.388263	0.00850171	70	0.386425	0.00622179	15	0.228336	1
ENSG00000154814_DNAmeth_promoters	OXNAD1	0.122698	0.00254604	70	0.12187	0.00214988	15	0.228336	1
ENSG00000160072_DNAmeth_promoters	ATAD3B	0.154162	0.00757702	70	0.156699	0.00427939	15	0.228336	1
ENSG00000160161_DNAmeth_promoters	CILP2	0.363555	0.0190237	70	0.357506	0.0176142	15	0.228336	1
ENSG00000160862_DNAmeth_promoters	AZGP1	0.80325	0.0108522	70	0.807807	0.0103993	15	0.228336	1
ENSG00000162522_DNAmeth_promoters	KIAA1522	0.598005	0.00864288	70	0.600912	0.00727166	15	0.228336	1
ENSG00000162592_DNAmeth_promoters	CCDC27	0.875369	0.00933348	70	0.878095	0.00839585	15	0.228336	1
ENSG00000164181_DNAmeth_promoters	ELOVL7	0.390643	0.0116352	70	0.393716	0.0116481	15	0.228336	1
ENSG00000164338_DNAmeth_promoters	UTP15	0.0206865	0.00206494	70	0.0197648	0.00214968	15	0.228336	1
ENSG00000165030_DNAmeth_promoters	NFIL3	0.0250754	0.00283116	70	0.0240739	0.00226439	15	0.228336	1
ENSG00000165669_DNAmeth_promoters	FAM204A	0.16288	0.00419887	70	0.164013	0.00517612	15	0.228336	1
ENSG00000167779_DNAmeth_promoters	IGFBP6	0.457244	0.0187561	70	0.451175	0.0174799	15	0.228336	1
ENSG00000168016_DNAmeth_promoters	TRANK1	0.280163	0.00578496	70	0.282712	0.00659125	15	0.228336	1
ENSG00000170558_DNAmeth_promoters	CDH2	0.0561493	0.011333	70	0.05277	0.00897317	15	0.228336	1
ENSG00000175224_DNAmeth_promoters	ATG13	0.207125	0.00260533	70	0.20822	0.00292112	15	0.228336	1
ENSG00000177174_DNAmeth_promoters	OR14C36	0.837078	0.0355258	70	0.826753	0.0286622	15	0.228336	1
ENSG00000180370_DNAmeth_promoters	PAK2	0.338121	0.00614399	70	0.340066	0.00459742	15	0.228336	1
ENSG00000180385_DNAmeth_promoters	EMC3-AS1	0.0323244	0.00283149	70	0.0313409	0.0022643	15	0.228336	1
ENSG00000181220_DNAmeth_promoters	ZNF746	0.644835	0.0103285	70	0.649091	0.0096253	15	0.228336	1
ENSG00000181830_DNAmeth_promoters	SLC35C1	0.590742	0.0185196	70	0.597236	0.0189638	15	0.228336	1
ENSG00000182257_DNAmeth_promoters	PRR34	0.348476	0.0353734	70	0.361104	0.0356805	15	0.228336	1
ENSG00000182873_DNAmeth_promoters	PRKCZ-AS1	0.914454	0.00507078	70	0.916455	0.00478284	15	0.228336	1
ENSG00000183034_DNAmeth_promoters	OTOP2	0.0724358	0.00546734	70	0.0702275	0.00282101	15	0.228336	1
ENSG00000183098_DNAmeth_promoters	GPC6	0.282394	0.00997535	70	0.279441	0.00844677	15	0.228336	1
ENSG00000184702_DNAmeth_promoters	SEPTIN5	0.221953	0.00359343	70	0.223044	0.00366454	15	0.228336	1
ENSG00000185305_DNAmeth_promoters	ARL15	0.0586555	0.00292995	70	0.0578177	0.00306113	15	0.228336	1
ENSG00000186334_DNAmeth_promoters	SLC36A3	0.879098	0.0147005	70	0.881966	0.0133758	15	0.228336	1
ENSG00000186409_DNAmeth_promoters	CCDC30	0.202425	0.0062222	70	0.20531	0.00833294	15	0.228336	1
ENSG00000186862_DNAmeth_promoters	PDZD7	0.0375643	0.00242075	70	0.0365857	0.00212437	15	0.228336	1
ENSG00000187686_DNAmeth_promoters	KRT18P59	0.257523	0.00258342	70	0.256621	0.0024697	15	0.228336	1
ENSG00000188428_DNAmeth_promoters	BLOC1S5	0.275783	0.013923	70	0.271843	0.0108064	15	0.228336	1
ENSG00000188573_DNAmeth_promoters	FBLL1	0.129103	0.0231718	70	0.134307	0.021771	15	0.228336	1
ENSG00000188655_DNAmeth_promoters	RNASE9	0.898582	0.0129486	70	0.902227	0.0109075	15	0.228336	1
ENSG00000188831_DNAmeth_promoters	DPPA3P2	0.843418	0.0201062	70	0.839151	0.0127321	15	0.228336	1
ENSG00000196498_DNAmeth_promoters	NCOR2	0.0686298	0.00444913	70	0.0701512	0.00548479	15	0.228336	1
ENSG00000196782_DNAmeth_promoters	MAML3	0.132209	0.00288749	70	0.13112	0.00243029	15	0.228336	1
ENSG00000197584_DNAmeth_promoters	KCNMB2	0.91783	0.0125012	70	0.921839	0.0109693	15	0.228336	1
ENSG00000199043_DNAmeth_promoters	MIR335	0.930743	0.00651695	70	0.932768	0.00466311	15	0.228336	1
ENSG00000200601_DNAmeth_promoters	RNA5SP50	0.541858	0.0367085	70	0.531466	0.0328658	15	0.228336	1
ENSG00000200750_DNAmeth_promoters	Y_RNA	0.935195	0.0088058	70	0.937946	0.00918384	15	0.228336	1
ENSG00000201118_DNAmeth_promoters	Y_RNA	0.941415	0.00826635	70	0.943932	0.00733435	15	0.228336	1
ENSG00000201910_DNAmeth_promoters	RNU1-140P	0.979438	0.00449829	70	0.980782	0.00362715	15	0.228336	1
ENSG00000203808_DNAmeth_promoters	BVES-AS1	0.0506393	0.006744	70	0.0522601	0.00463851	15	0.228336	1
ENSG00000204323_DNAmeth_promoters	SMIM5	0.634173	0.00838391	70	0.636762	0.00825161	15	0.228336	1
ENSG00000204429_DNAmeth_promoters	ENSG00000204429	0.939864	0.00829082	70	0.937812	0.00703211	15	0.228336	1
ENSG00000204899_DNAmeth_promoters	MZT1	0.0294352	0.00239083	70	0.028558	0.00232064	15	0.228336	1
ENSG00000205861_DNAmeth_promoters	PCOTH	0.0417861	0.00368306	70	0.0402818	0.00354303	15	0.228336	1
ENSG00000205913_DNAmeth_promoters	SRRM2-AS1	0.0380561	0.00331375	70	0.0369127	0.00320931	15	0.228336	1
ENSG00000207039_DNAmeth_promoters	Y_RNA	0.891257	0.0239329	70	0.884201	0.0211594	15	0.228336	1
ENSG00000207133_DNAmeth_promoters	SNORD116-7	0.874305	0.0134415	70	0.878569	0.0116958	15	0.228336	1
ENSG00000207496_DNAmeth_promoters	SNORA7A	0.0371056	0.00357794	70	0.0357437	0.00352965	15	0.228336	1
ENSG00000207578_DNAmeth_promoters	MIR583	0.937405	0.00708286	70	0.940461	0.00859465	15	0.228336	1
ENSG00000207778_DNAmeth_promoters	MIR3591	0.819052	0.0314463	70	0.814115	0.0230572	15	0.228336	1
ENSG00000211900_DNAmeth_promoters	IGHJ6	0.499947	0.0469801	70	0.485218	0.0379448	15	0.228336	1
ENSG00000212306_DNAmeth_promoters	Y_RNA	0.941183	0.00966687	70	0.944732	0.0059274	15	0.228336	1
ENSG00000213741_DNAmeth_promoters	RPS29	0.0373813	0.00258806	70	0.0363325	0.00292844	15	0.228336	1
ENSG00000213762_DNAmeth_promoters	ZNF134	0.10529	0.00292693	70	0.103861	0.00361483	15	0.228336	1
ENSG00000220848_DNAmeth_promoters	RPS18P9	0.959079	0.00502501	70	0.960955	0.00439948	15	0.228336	1
ENSG00000221806_DNAmeth_promoters	RNU6ATAC34P	0.964358	0.00411126	70	0.963099	0.00510975	15	0.228336	1
ENSG00000222898_DNAmeth_promoters	RN7SKP97	0.926154	0.0300968	70	0.921082	0.0532885	15	0.228336	1
ENSG00000223469_DNAmeth_promoters	ENSG00000223469	0.867458	0.0102703	70	0.871194	0.00821734	15	0.228336	1
ENSG00000224616_DNAmeth_promoters	RTCA-AS1	0.0471826	0.0036535	70	0.0460706	0.00392205	15	0.228336	1
ENSG00000224905_DNAmeth_promoters	ENSG00000224905	0.0358697	0.00458023	70	0.0346743	0.00716425	15	0.228336	1
ENSG00000225907_DNAmeth_promoters	RPS27P16	0.958339	0.00672395	70	0.960318	0.00485779	15	0.228336	1
ENSG00000227710_DNAmeth_promoters	ENSG00000227710	0.0246397	0.00707019	70	0.0221685	0.00763148	15	0.228336	1
ENSG00000228030_DNAmeth_promoters	RPL21P76	0.823944	0.0265076	70	0.815064	0.0237167	15	0.228336	1
ENSG00000229989_DNAmeth_promoters	MIR181A1HG	0.635597	0.00848582	70	0.632603	0.00690211	15	0.228336	1
ENSG00000230107_DNAmeth_promoters	ENSG00000230107	0.339405	0.00812043	70	0.337339	0.00873614	15	0.228336	1
ENSG00000230435_DNAmeth_promoters	ENSG00000230435	0.855026	0.0158052	70	0.84999	0.0150843	15	0.228336	1
ENSG00000230447_DNAmeth_promoters	CTF2P	0.832902	0.031812	70	0.842894	0.0238148	15	0.228336	1
ENSG00000231056_DNAmeth_promoters	LINC02522	0.589765	0.0342714	70	0.598827	0.036415	15	0.228336	1
ENSG00000231742_DNAmeth_promoters	LINC01273	0.478846	0.015819	70	0.483469	0.0203704	15	0.228336	1
ENSG00000232263_DNAmeth_promoters	KRTAP25-1	0.805095	0.0193754	70	0.798781	0.01926	15	0.228336	1
ENSG00000233220_DNAmeth_promoters	PRDM10-DT	0.0242164	0.0023361	70	0.0233362	0.00198833	15	0.228336	1
ENSG00000233330_DNAmeth_promoters	ENSG00000233330	0.959079	0.00502501	70	0.960955	0.00439948	15	0.228336	1
ENSG00000233835_DNAmeth_promoters	ENSG00000233835	0.928699	0.00744232	70	0.930902	0.00610723	15	0.228336	1
ENSG00000235127_DNAmeth_promoters	ENSG00000235127	0.881379	0.0102812	70	0.884387	0.0133274	15	0.228336	1
ENSG00000235207_DNAmeth_promoters	TUBBP6	0.916497	0.0083177	70	0.919866	0.00891453	15	0.228336	1
ENSG00000236165_DNAmeth_promoters	PRADC1P1	0.618483	0.0123131	70	0.615378	0.011609	15	0.228336	1
ENSG00000236526_DNAmeth_promoters	BTBD3-AS1	0.508472	0.0237515	70	0.500655	0.0242957	15	0.228336	1
ENSG00000236800_DNAmeth_promoters	ENSG00000236800	0.810742	0.0229283	70	0.804753	0.019033	15	0.228336	1
ENSG00000237413_DNAmeth_promoters	MGC27382	0.677297	0.0271821	70	0.685459	0.0200543	15	0.228336	1
ENSG00000237914_DNAmeth_promoters	SIRPG-AS1	0.581602	0.0283204	70	0.574023	0.0164032	15	0.228336	1
ENSG00000240137_DNAmeth_promoters	ERICH6-AS1	0.0926439	0.00969027	70	0.0951429	0.011113	15	0.228336	1
ENSG00000246985_DNAmeth_promoters	SOCS2-AS1	0.0495068	0.00325538	70	0.0483891	0.00234488	15	0.228336	1
ENSG00000247363_DNAmeth_promoters	NUP107-DT	0.365611	0.00680373	70	0.36347	0.00824125	15	0.228336	1
ENSG00000249129_DNAmeth_promoters	SUDS3P1	0.855232	0.0155572	70	0.859486	0.00852387	15	0.228336	1
ENSG00000249706_DNAmeth_promoters	ENSG00000249706	0.944423	0.0201676	70	0.943232	0.0123367	15	0.228336	1
ENSG00000250116_DNAmeth_promoters	RHOQ-AS1	0.888819	0.0107778	70	0.891303	0.0105077	15	0.228336	1
ENSG00000250447_DNAmeth_promoters	LINC02105	0.783083	0.0289022	70	0.775913	0.0233013	15	0.228336	1
ENSG00000250790_DNAmeth_promoters	ENSG00000250790	0.975326	0.00403961	70	0.976743	0.00229654	15	0.228336	1
ENSG00000250819_DNAmeth_promoters	LINC02493	0.857565	0.0212	70	0.864514	0.0157451	15	0.228336	1
ENSG00000251075_DNAmeth_promoters	HTT-AS	0.0566048	0.00330935	70	0.0557543	0.00376118	15	0.228336	1
ENSG00000251811_DNAmeth_promoters	Y_RNA	0.960534	0.0211397	70	0.964803	0.00351865	15	0.228336	1
ENSG00000251977_DNAmeth_promoters	RNU6-991P	0.905067	0.0111553	70	0.908055	0.00697022	15	0.228336	1
ENSG00000252011_DNAmeth_promoters	ENSG00000252011	0.505295	0.0260136	70	0.514902	0.0234293	15	0.228336	1
ENSG00000252423_DNAmeth_promoters	RNU6-229P	0.86872	0.019087	70	0.864798	0.0196291	15	0.228336	1
ENSG00000253463_DNAmeth_promoters	HMGB1P19	0.962047	0.00576384	70	0.964032	0.00385322	15	0.228336	1
ENSG00000253710_DNAmeth_promoters	ALG11	0.0423264	0.00210588	70	0.0415234	0.00199793	15	0.228336	1
ENSG00000254511_DNAmeth_promoters	ENSG00000254511	0.796653	0.022315	70	0.789327	0.015604	15	0.228336	1
ENSG00000254636_DNAmeth_promoters	ARMS2	0.909489	0.0110064	70	0.912806	0.00963095	15	0.228336	1
ENSG00000254921_DNAmeth_promoters	ENSG00000254921	0.857268	0.0160834	70	0.862772	0.0145239	15	0.228336	1
ENSG00000255428_DNAmeth_promoters	ENSG00000255428	0.852184	0.0185911	70	0.844667	0.0175704	15	0.228336	1
ENSG00000256299_DNAmeth_promoters	ENSG00000256299	0.82541	0.0186872	70	0.819303	0.0225713	15	0.228336	1
ENSG00000257551_DNAmeth_promoters	HLX-AS1	0.142215	0.0182596	70	0.136429	0.0160641	15	0.228336	1
ENSG00000257564_DNAmeth_promoters	ENSG00000257564	0.910923	0.00715746	70	0.913616	0.00711554	15	0.228336	1
ENSG00000258203_DNAmeth_promoters	ENSG00000258203	0.943468	0.00717721	70	0.945573	0.0054024	15	0.228336	1
ENSG00000258227_DNAmeth_promoters	CLEC5A	0.54857	0.0382577	70	0.538271	0.0394008	15	0.228336	1
ENSG00000258659_DNAmeth_promoters	TRIM34	0.927853	0.00885482	70	0.930404	0.00835229	15	0.228336	1
ENSG00000258729_DNAmeth_promoters	ENSG00000258729	0.745123	0.0129077	70	0.749768	0.0151991	15	0.228336	1
ENSG00000258818_DNAmeth_promoters	RNASE4	0.042097	0.00396972	70	0.0405834	0.00427905	15	0.228336	1
ENSG00000259338_DNAmeth_promoters	H3P39	0.807625	0.0334814	70	0.796791	0.0248423	15	0.228336	1
ENSG00000261035_DNAmeth_promoters	ENSG00000261035	0.847114	0.029216	70	0.858292	0.0299896	15	0.228336	1
ENSG00000261709_DNAmeth_promoters	ENSG00000261709	0.807625	0.0334814	70	0.796791	0.0248423	15	0.228336	1
ENSG00000261799_DNAmeth_promoters	ENSG00000261799	0.956478	0.00419425	70	0.957468	0.00410401	15	0.228336	1
ENSG00000263399_DNAmeth_promoters	MIR3170	0.915868	0.00857102	70	0.911403	0.0109327	15	0.228336	1
ENSG00000263857_DNAmeth_promoters	MIR4729	0.594805	0.0545019	70	0.579378	0.044476	15	0.228336	1
ENSG00000264229_DNAmeth_promoters	RNU4ATAC	0.0195399	0.00205876	70	0.019061	0.00162718	15	0.228336	1
ENSG00000264254_DNAmeth_promoters	ENSG00000264254	0.0389477	0.00713849	70	0.0366174	0.00578468	15	0.228336	1
ENSG00000264549_DNAmeth_promoters	SNORD95	0.0383435	0.00375036	70	0.036901	0.00277891	15	0.228336	1
ENSG00000264701_DNAmeth_promoters	ENSG00000264701	0.904191	0.00968559	70	0.907049	0.00751356	15	0.228336	1
ENSG00000264788_DNAmeth_promoters	MIR3148	0.902314	0.00989383	70	0.905872	0.00872482	15	0.228336	1
ENSG00000264947_DNAmeth_promoters	MIR3181	0.0858008	0.00345535	70	0.084355	0.00304729	15	0.228336	1
ENSG00000265000_DNAmeth_promoters	MARCHF10-DT	0.503661	0.00374668	70	0.504846	0.0049633	15	0.228336	1
ENSG00000265794_DNAmeth_promoters	ENSG00000265794	0.789078	0.0251871	70	0.796632	0.0275336	15	0.228336	1
ENSG00000266290_DNAmeth_promoters	DYNLL2-DT	0.15598	0.00354258	70	0.157488	0.00406751	15	0.228336	1
ENSG00000266714_DNAmeth_promoters	MYO15B	0.24809	0.0162339	70	0.242226	0.00937002	15	0.228336	1
ENSG00000267334_DNAmeth_promoters	KIF18B-DT	0.17249	0.0102701	70	0.175429	0.0132671	15	0.228336	1
ENSG00000267607_DNAmeth_promoters	ICAM4-AS1	0.0480929	0.00435397	70	0.0465381	0.00258783	15	0.228336	1
ENSG00000270049_DNAmeth_promoters	ATP6V0D1-DT	0.0544607	0.00510127	70	0.0528172	0.00449612	15	0.228336	1
ENSG00000270509_DNAmeth_promoters	ENSG00000270509	0.759053	0.047624	70	0.744811	0.0418817	15	0.228336	1
ENSG00000270938_DNAmeth_promoters	RAP2CP1	0.0829579	0.010776	70	0.0789866	0.00767071	15	0.228336	1
ENSG00000271765_DNAmeth_promoters	RN7SKP299	0.753238	0.0168404	70	0.747644	0.0147582	15	0.228336	1
ENSG00000271981_DNAmeth_promoters	ENSG00000271981	0.449328	0.0135165	70	0.446023	0.00974969	15	0.228336	1
ENSG00000071242_DNAmeth_promoters	RPS6KA2	0.700478	0.023526	70	0.694187	0.0190965	15	0.230568	1
ENSG00000019991_DNAmeth_promoters	HGF	0.468173	0.0296548	70	0.458759	0.0338684	15	0.232819	1
ENSG00000033122_DNAmeth_promoters	LRRC7	0.0543767	0.00875917	70	0.0515008	0.00669497	15	0.232819	1
ENSG00000043462_DNAmeth_promoters	LCP2	0.228827	0.0142424	70	0.224672	0.00920506	15	0.232819	1
ENSG00000052841_DNAmeth_promoters	TTC17	0.256296	0.00809295	70	0.2581	0.00728195	15	0.232819	1
ENSG00000066827_DNAmeth_promoters	ZFAT	0.120718	0.009908	70	0.117352	0.00930563	15	0.232819	1
ENSG00000069248_DNAmeth_promoters	NUP133	0.185529	0.00282411	70	0.186609	0.0035214	15	0.232819	1
ENSG00000071894_DNAmeth_promoters	CPSF1	0.0798413	0.00560756	70	0.0815924	0.00579049	15	0.232819	1
ENSG00000072364_DNAmeth_promoters	AFF4	0.0822758	0.00493677	70	0.0802793	0.00700081	15	0.232819	1
ENSG00000075856_DNAmeth_promoters	SART3	0.0297107	0.00345254	70	0.0286078	0.00308867	15	0.232819	1
ENSG00000076356_DNAmeth_promoters	PLXNA2	0.0595929	0.0034486	70	0.058167	0.00369187	15	0.232819	1
ENSG00000091536_DNAmeth_promoters	MYO15A	0.829038	0.0107029	70	0.832117	0.00855017	15	0.232819	1
ENSG00000100625_DNAmeth_promoters	SIX4	0.305909	0.00726838	70	0.308206	0.00936976	15	0.232819	1
ENSG00000102871_DNAmeth_promoters	TRADD	0.11091	0.0046389	70	0.111878	0.00294152	15	0.232819	1
ENSG00000105245_DNAmeth_promoters	NUMBL	0.104169	0.00338052	70	0.103006	0.00279369	15	0.232819	1
ENSG00000105583_DNAmeth_promoters	WDR83OS	0.165208	0.0136232	70	0.160984	0.0111232	15	0.232819	1
ENSG00000106477_DNAmeth_promoters	CEP41	0.892159	0.0289384	70	0.898039	0.0219155	15	0.232819	1
ENSG00000108825_DNAmeth_promoters	PTGES3L-AARSD1	0.0601372	0.00312582	70	0.0587999	0.00391818	15	0.232819	1
ENSG00000111653_DNAmeth_promoters	ING4	0.12935	0.00475682	70	0.127742	0.00472721	15	0.232819	1
ENSG00000112339_DNAmeth_promoters	HBS1L	0.333658	0.0702257	70	0.315744	0.0612035	15	0.232819	1
ENSG00000115317_DNAmeth_promoters	HTRA2	0.11671	0.00285176	70	0.115657	0.0027799	15	0.232819	1
ENSG00000120802_DNAmeth_promoters	TMPO	0.0234857	0.00386962	70	0.021966	0.00233593	15	0.232819	1
ENSG00000125798_DNAmeth_promoters	FOXA2	0.147172	0.0106205	70	0.152287	0.0126759	15	0.232819	1
ENSG00000125869_DNAmeth_promoters	LAMP5	0.0723758	0.00656197	70	0.0737009	0.00570851	15	0.232819	1
ENSG00000128694_DNAmeth_promoters	OSGEPL1	0.253588	0.00340862	70	0.254196	0.00535117	15	0.232819	1
ENSG00000129116_DNAmeth_promoters	PALLD	0.837483	0.0444563	70	0.818343	0.0494171	15	0.232819	1
ENSG00000132694_DNAmeth_promoters	ARHGEF11	0.07274	0.00507188	70	0.0712862	0.00344342	15	0.232819	1
ENSG00000133424_DNAmeth_promoters	LARGE1	0.0412372	0.0051894	70	0.0396644	0.00329376	15	0.232819	1
ENSG00000136155_DNAmeth_promoters	SCEL	0.936954	0.00952222	70	0.930233	0.0159051	15	0.232819	1
ENSG00000136918_DNAmeth_promoters	WDR38	0.466113	0.00649307	70	0.468321	0.00859728	15	0.232819	1
ENSG00000137502_DNAmeth_promoters	RAB30	0.0579991	0.00260947	70	0.0566053	0.00326227	15	0.232819	1
ENSG00000137809_DNAmeth_promoters	ITGA11	0.278514	0.0092198	70	0.28153	0.0124798	15	0.232819	1
ENSG00000141337_DNAmeth_promoters	ARSG	0.79258	0.0319774	70	0.803526	0.024759	15	0.232819	1
ENSG00000141543_DNAmeth_promoters	EIF4A3	0.102413	0.00285576	70	0.101221	0.00271646	15	0.232819	1
ENSG00000146701_DNAmeth_promoters	MDH2	0.0325307	0.00217913	70	0.0316248	0.00199008	15	0.232819	1
ENSG00000149295_DNAmeth_promoters	DRD2	0.108725	0.00888041	70	0.105687	0.00677334	15	0.232819	1
ENSG00000150316_DNAmeth_promoters	CWC15	0.17364	0.00417468	70	0.175122	0.00431678	15	0.232819	1
ENSG00000152086_DNAmeth_promoters	TUBA3E	0.821556	0.00630087	70	0.824157	0.00654142	15	0.232819	1
ENSG00000153002_DNAmeth_promoters	CPB1	0.369467	0.026035	70	0.363513	0.01845	15	0.232819	1
ENSG00000154957_DNAmeth_promoters	ZNF18	0.229377	0.00808096	70	0.232796	0.00881049	15	0.232819	1
ENSG00000155097_DNAmeth_promoters	ATP6V1C1	0.151692	0.0178033	70	0.146425	0.0143668	15	0.232819	1
ENSG00000155189_DNAmeth_promoters	AGPAT5	0.126912	0.00341225	70	0.125608	0.00283487	15	0.232819	1
ENSG00000158195_DNAmeth_promoters	WASF2	0.0831552	0.00290884	70	0.0822037	0.00319555	15	0.232819	1
ENSG00000161381_DNAmeth_promoters	PLXDC1	0.0317928	0.00489411	70	0.0303878	0.00314374	15	0.232819	1
ENSG00000163235_DNAmeth_promoters	TGFA	0.14966	0.00373488	70	0.151938	0.00642696	15	0.232819	1
ENSG00000163702_DNAmeth_promoters	IL17RC	0.299939	0.0179405	70	0.294355	0.0173829	15	0.232819	1
ENSG00000163754_DNAmeth_promoters	GYG1	0.160666	0.011821	70	0.15677	0.0120769	15	0.232819	1
ENSG00000163808_DNAmeth_promoters	KIF15	0.100084	0.0116467	70	0.103884	0.00874736	15	0.232819	1
ENSG00000163818_DNAmeth_promoters	LZTFL1	0.516669	0.0345728	70	0.507492	0.0272742	15	0.232819	1
ENSG00000165643_DNAmeth_promoters	SOHLH1	0.807826	0.0118849	70	0.803188	0.0127805	15	0.232819	1
ENSG00000166569_DNAmeth_promoters	CPLX4	0.898923	0.0143807	70	0.902518	0.00953601	15	0.232819	1
ENSG00000167851_DNAmeth_promoters	CD300A	0.29641	0.0470678	70	0.307124	0.0408976	15	0.232819	1
ENSG00000167969_DNAmeth_promoters	ECI1	0.481705	0.0130028	70	0.477247	0.0196826	15	0.232819	1
ENSG00000168702_DNAmeth_promoters	LRP1B	0.426776	0.0227997	70	0.436247	0.028664	15	0.232819	1
ENSG00000169313_DNAmeth_promoters	P2RY12	0.915678	0.014677	70	0.912532	0.0141592	15	0.232819	1
ENSG00000170385_DNAmeth_promoters	SLC30A1	0.161242	0.00394451	70	0.162974	0.00467709	15	0.232819	1
ENSG00000170860_DNAmeth_promoters	LSM3	0.12992	0.0042152	70	0.13097	0.00443591	15	0.232819	1
ENSG00000171222_DNAmeth_promoters	SCAND1	0.668566	0.0377869	70	0.663776	0.039597	15	0.232819	1
ENSG00000171791_DNAmeth_promoters	BCL2	0.0665107	0.00373012	70	0.0650852	0.00314753	15	0.232819	1
ENSG00000173581_DNAmeth_promoters	CCDC106	0.17516	0.0108403	70	0.170936	0.0116393	15	0.232819	1
ENSG00000174695_DNAmeth_promoters	TMEM167A	0.0650473	0.00772405	70	0.0616428	0.00615539	15	0.232819	1
ENSG00000175662_DNAmeth_promoters	TOM1L2	0.117752	0.0050513	70	0.11933	0.00483037	15	0.232819	1
ENSG00000177337_DNAmeth_promoters	DLGAP1-AS1	0.02706	0.00325697	70	0.0259909	0.00321451	15	0.232819	1
ENSG00000178913_DNAmeth_promoters	TAF7	0.0573367	0.011757	70	0.0537225	0.00743535	15	0.232819	1
ENSG00000178965_DNAmeth_promoters	ERICH3	0.285455	0.0182449	70	0.291296	0.017486	15	0.232819	1
ENSG00000179593_DNAmeth_promoters	ALOX15B	0.388832	0.021248	70	0.397449	0.0236046	15	0.232819	1
ENSG00000181195_DNAmeth_promoters	PENK	0.22349	0.0142429	70	0.219069	0.0162083	15	0.232819	1
ENSG00000182759_DNAmeth_promoters	MAFA	0.198248	0.00955907	70	0.2032	0.0144712	15	0.232819	1
ENSG00000182923_DNAmeth_promoters	CEP63	0.0996051	0.00392744	70	0.0980166	0.00406539	15	0.232819	1
ENSG00000184731_DNAmeth_promoters	FAM110C	0.222679	0.0110667	70	0.22618	0.00760108	15	0.232819	1
ENSG00000185664_DNAmeth_promoters	PMEL	0.0290796	0.00413802	70	0.0273755	0.0043173	15	0.232819	1
ENSG00000186076_DNAmeth_promoters	ENSG00000186076	0.839376	0.0142781	70	0.844775	0.0142768	15	0.232819	1
ENSG00000186513_DNAmeth_promoters	OR9Q2	0.810626	0.015786	70	0.807316	0.00968108	15	0.232819	1
ENSG00000187778_DNAmeth_promoters	MCRS1	0.039451	0.0024782	70	0.0383682	0.00245602	15	0.232819	1
ENSG00000188996_DNAmeth_promoters	HUS1B	0.921655	0.0186551	70	0.927514	0.0123504	15	0.232819	1
ENSG00000196449_DNAmeth_promoters	YRDC	0.116674	0.00431268	70	0.118096	0.00455376	15	0.232819	1
ENSG00000196656_DNAmeth_promoters	ENSG00000196656	0.868423	0.0177363	70	0.873238	0.0114871	15	0.232819	1
ENSG00000197555_DNAmeth_promoters	SIPA1L1	0.0308166	0.00284483	70	0.0296036	0.00281852	15	0.232819	1
ENSG00000197933_DNAmeth_promoters	ZNF823	0.24875	0.00287195	70	0.247719	0.00342903	15	0.232819	1
ENSG00000198563_DNAmeth_promoters	DDX39B	0.270983	0.00661021	70	0.273334	0.00708796	15	0.232819	1
ENSG00000198857_DNAmeth_promoters	HSD3BP5	0.874387	0.0176151	70	0.878069	0.0154513	15	0.232819	1
ENSG00000199687_DNAmeth_promoters	RNU1-38P	0.295822	0.0255445	70	0.302558	0.0259256	15	0.232819	1
ENSG00000200279_DNAmeth_promoters	SNORD114-10	0.889936	0.0212277	70	0.887207	0.0167561	15	0.232819	1
ENSG00000200554_DNAmeth_promoters	RNU6-1020P	0.941258	0.00961019	70	0.944652	0.00635763	15	0.232819	1
ENSG00000201469_DNAmeth_promoters	RNA5SP379	0.902974	0.0131222	70	0.898357	0.0108647	15	0.232819	1
ENSG00000202293_DNAmeth_promoters	SNORD114-22	0.884877	0.0167986	70	0.882938	0.0134163	15	0.232819	1
ENSG00000204220_DNAmeth_promoters	PFDN6	0.166647	0.00322591	70	0.165303	0.00335284	15	0.232819	1
ENSG00000204228_DNAmeth_promoters	HSD17B8	0.315658	0.00289799	70	0.314269	0.00372291	15	0.232819	1
ENSG00000204424_DNAmeth_promoters	LY6G6F	0.925836	0.0112895	70	0.929957	0.00658396	15	0.232819	1
ENSG00000204642_DNAmeth_promoters	HLA-F	0.374847	0.0319139	70	0.385777	0.0288135	15	0.232819	1
ENSG00000206418_DNAmeth_promoters	RAB12	0.349548	0.0124994	70	0.358791	0.022507	15	0.232819	1
ENSG00000207242_DNAmeth_promoters	RNU6-1065P	0.598751	0.0606575	70	0.58321	0.068631	15	0.232819	1
ENSG00000207310_DNAmeth_promoters	RNU6-1127P	0.92575	0.00950143	70	0.928368	0.00578258	15	0.232819	1
ENSG00000207705_DNAmeth_promoters	MIR129-1	0.728091	0.0170153	70	0.733644	0.0173616	15	0.232819	1
ENSG00000207767_DNAmeth_promoters	MIR516A1	0.943991	0.0165654	70	0.948927	0.0108494	15	0.232819	1
ENSG00000211783_DNAmeth_promoters	TRAV9-1	0.783955	0.0351086	70	0.777512	0.0259056	15	0.232819	1
ENSG00000213190_DNAmeth_promoters	MLLT11	0.196923	0.0324189	70	0.204331	0.0222653	15	0.232819	1
ENSG00000213390_DNAmeth_promoters	ARHGAP19	0.279605	0.00920043	70	0.276685	0.00916428	15	0.232819	1
ENSG00000213901_DNAmeth_promoters	SLC23A3	0.746243	0.0121005	70	0.749352	0.0121984	15	0.232819	1
ENSG00000214106_DNAmeth_promoters	PAXIP1-AS2	0.0269235	0.00402416	70	0.0258315	0.00453575	15	0.232819	1
ENSG00000214360_DNAmeth_promoters	EFCAB9	0.934923	0.00960344	70	0.937345	0.0100422	15	0.232819	1
ENSG00000215893_DNAmeth_promoters	RPL23AP17	0.904953	0.020448	70	0.898276	0.0194578	15	0.232819	1
ENSG00000221114_DNAmeth_promoters	RNU6ATAC30P	0.863078	0.028316	70	0.871753	0.0239236	15	0.232819	1
ENSG00000221241_DNAmeth_promoters	SNORD88A	0.912708	0.00641618	70	0.914681	0.00412181	15	0.232819	1
ENSG00000223086_DNAmeth_promoters	RNA5SP155	0.0560711	0.00477835	70	0.0575586	0.00417423	15	0.232819	1
ENSG00000223586_DNAmeth_promoters	LINC01312	0.890738	0.0156571	70	0.896381	0.0117421	15	0.232819	1
ENSG00000224568_DNAmeth_promoters	LINC01886	0.888748	0.0160214	70	0.894054	0.0139487	15	0.232819	1
ENSG00000225185_DNAmeth_promoters	PPIAP8	0.86127	0.00854787	70	0.863579	0.0118162	15	0.232819	1
ENSG00000225208_DNAmeth_promoters	ENSG00000225208	0.266141	0.0228872	70	0.272164	0.0214051	15	0.232819	1
ENSG00000225598_DNAmeth_promoters	ENSG00000225598	0.154357	0.030876	70	0.144114	0.0323775	15	0.232819	1
ENSG00000225914_DNAmeth_promoters	TSBP1-AS1	0.203909	0.0205435	70	0.208333	0.018693	15	0.232819	1
ENSG00000226281_DNAmeth_promoters	ENSG00000226281	0.738201	0.0546434	70	0.763405	0.0624019	15	0.232819	1
ENSG00000228236_DNAmeth_promoters	TXNP5	0.804667	0.0694281	70	0.826773	0.0689484	15	0.232819	1
ENSG00000229372_DNAmeth_promoters	SZT2-AS1	0.929602	0.00509989	70	0.93122	0.00449478	15	0.232819	1
ENSG00000230725_DNAmeth_promoters	ENSG00000230725	0.383165	0.0104727	70	0.386877	0.0127381	15	0.232819	1
ENSG00000231419_DNAmeth_promoters	LINC00689	0.867135	0.024889	70	0.858142	0.0271597	15	0.232819	1
ENSG00000232977_DNAmeth_promoters	LINC00327	0.237949	0.00325351	70	0.239019	0.00319596	15	0.232819	1
ENSG00000234105_DNAmeth_promoters	ENSG00000234105	0.88459	0.0129726	70	0.881078	0.0115596	15	0.232819	1
ENSG00000235036_DNAmeth_promoters	ENSG00000235036	0.946781	0.00431095	70	0.948705	0.00440087	15	0.232819	1
ENSG00000235180_DNAmeth_promoters	LINC00601	0.717531	0.0159047	70	0.709828	0.0190594	15	0.232819	1
ENSG00000236333_DNAmeth_promoters	TRHDE-AS1	0.591647	0.0406265	70	0.605627	0.0375303	15	0.232819	1
ENSG00000236700_DNAmeth_promoters	LINC01010	0.510172	0.0686528	70	0.492835	0.0554782	15	0.232819	1
ENSG00000237436_DNAmeth_promoters	CAMTA1-DT	0.07381	0.00312103	70	0.072617	0.00339744	15	0.232819	1
ENSG00000237819_DNAmeth_promoters	CDK6-AS1	0.0541408	0.0035165	70	0.0527942	0.00297815	15	0.232819	1
ENSG00000238724_DNAmeth_promoters	ENSG00000238724	0.907498	0.0118874	70	0.902199	0.0144002	15	0.232819	1
ENSG00000241328_DNAmeth_promoters	LINC02070	0.795834	0.0271774	70	0.787825	0.0228906	15	0.232819	1
ENSG00000241431_DNAmeth_promoters	RPL37P6	0.797515	0.0218443	70	0.802991	0.0153663	15	0.232819	1
ENSG00000241684_DNAmeth_promoters	ADAMTS9-AS2	0.153502	0.0163348	70	0.158141	0.0157036	15	0.232819	1
ENSG00000243296_DNAmeth_promoters	ENSG00000243296	0.864347	0.0190928	70	0.870205	0.0118414	15	0.232819	1
ENSG00000245385_DNAmeth_promoters	ENSG00000245385	0.604248	0.0124409	70	0.600036	0.0125801	15	0.232819	1
ENSG00000246731_DNAmeth_promoters	MGC16275	0.151894	0.00292351	70	0.150566	0.00364252	15	0.232819	1
ENSG00000247925_DNAmeth_promoters	ENSG00000247925	0.490303	0.00333949	70	0.49126	0.00242473	15	0.232819	1
ENSG00000249020_DNAmeth_promoters	SNORA58	0.972609	0.00539449	70	0.973936	0.00359723	15	0.232819	1
ENSG00000249547_DNAmeth_promoters	ENSG00000249547	0.963605	0.0072369	70	0.96584	0.00511431	15	0.232819	1
ENSG00000250641_DNAmeth_promoters	LY6G6F-LY6G6D	0.925836	0.0112895	70	0.929957	0.00658396	15	0.232819	1
ENSG00000251819_DNAmeth_promoters	RNU6-322P	0.956458	0.019134	70	0.950534	0.0231175	15	0.232819	1
ENSG00000252302_DNAmeth_promoters	RNA5SP147	0.937306	0.00734216	70	0.935656	0.00544428	15	0.232819	1
ENSG00000253574_DNAmeth_promoters	ENSG00000253574	0.921886	0.0075993	70	0.919905	0.00547585	15	0.232819	1
ENSG00000254880_DNAmeth_promoters	PKNOX2-DT	0.123844	0.00441305	70	0.122187	0.00518993	15	0.232819	1
ENSG00000255847_DNAmeth_promoters	ENSG00000255847	0.375849	0.0316236	70	0.365148	0.0228323	15	0.232819	1
ENSG00000256378_DNAmeth_promoters	ENSG00000256378	0.915583	0.025052	70	0.922608	0.0103351	15	0.232819	1
ENSG00000258017_DNAmeth_promoters	TUBA1B-AS1	0.866786	0.023286	70	0.873277	0.0238255	15	0.232819	1
ENSG00000258334_DNAmeth_promoters	TROAP-AS1	0.869057	0.00909851	70	0.872373	0.0085467	15	0.232819	1
ENSG00000259986_DNAmeth_promoters	ENSG00000259986	0.944758	0.0212599	70	0.951213	0.0063139	15	0.232819	1
ENSG00000260983_DNAmeth_promoters	ENSG00000260983	0.868288	0.0161258	70	0.862187	0.0193442	15	0.232819	1
ENSG00000261087_DNAmeth_promoters	ZNNT1	0.878501	0.0326154	70	0.885729	0.0177982	15	0.232819	1
ENSG00000261243_DNAmeth_promoters	ENSG00000261243	0.920233	0.007867	70	0.922166	0.0105538	15	0.232819	1
ENSG00000262471_DNAmeth_promoters	ENSG00000262471	0.958839	0.00612212	70	0.961049	0.00460514	15	0.232819	1
ENSG00000264530_DNAmeth_promoters	RN7SL25P	0.960548	0.00755982	70	0.96263	0.00554527	15	0.232819	1
ENSG00000265678_DNAmeth_promoters	ENSG00000265678	0.932594	0.00812044	70	0.93507	0.0101872	15	0.232819	1
ENSG00000267060_DNAmeth_promoters	PTGES3L	0.0601372	0.00312582	70	0.0587999	0.00391818	15	0.232819	1
ENSG00000267436_DNAmeth_promoters	ENSG00000267436	0.872567	0.00849583	70	0.869884	0.00739108	15	0.232819	1
ENSG00000267698_DNAmeth_promoters	ENSG00000267698	0.180926	0.00572507	70	0.177917	0.006591	15	0.232819	1
ENSG00000268983_DNAmeth_promoters	KXD1-AS1	0.939314	0.00723105	70	0.941156	0.00556968	15	0.232819	1
ENSG00000269891_DNAmeth_promoters	ARHGAP19-SLIT1	0.279605	0.00920043	70	0.276685	0.00916428	15	0.232819	1
ENSG00000270781_DNAmeth_promoters	ENSG00000270781	0.896217	0.0144902	70	0.90167	0.0135483	15	0.232819	1
ENSG00000270957_DNAmeth_promoters	ENSG00000270957	0.583908	0.0137716	70	0.588998	0.0128675	15	0.232819	1
ENSG00000271185_DNAmeth_promoters	ENSG00000271185	0.0243221	0.00219467	70	0.0234157	0.00219877	15	0.232819	1
ENSG00000272160_DNAmeth_promoters	RNU4-5P	0.969174	0.00379425	70	0.970386	0.00307624	15	0.232819	1
ENSG00000272449_DNAmeth_promoters	ENSG00000272449	0.145607	0.00633563	70	0.143307	0.00808339	15	0.232819	1
ENSG00000005379_DNAmeth_promoters	TSPOAP1	0.0276728	0.00292834	70	0.0266409	0.00266726	15	0.237364	1
ENSG00000025156_DNAmeth_promoters	HSF2	0.0309365	0.00291849	70	0.0299967	0.00259654	15	0.237364	1
ENSG00000064933_DNAmeth_promoters	PMS1	0.035047	0.00298367	70	0.0339274	0.0021346	15	0.237364	1
ENSG00000077348_DNAmeth_promoters	EXOSC5	0.0300376	0.0032026	70	0.0287883	0.00248394	15	0.237364	1
ENSG00000077420_DNAmeth_promoters	APBB1IP	0.028338	0.00245266	70	0.0272541	0.00301551	15	0.237364	1
ENSG00000089063_DNAmeth_promoters	TMEM230	0.0701204	0.00344617	70	0.0692439	0.0024461	15	0.237364	1
ENSG00000089737_DNAmeth_promoters	DDX24	0.0981106	0.00224527	70	0.0974508	0.00242493	15	0.237364	1
ENSG00000090432_DNAmeth_promoters	MUL1	0.286114	0.00369838	70	0.284712	0.0040398	15	0.237364	1
ENSG00000099917_DNAmeth_promoters	MED15	0.0524368	0.00486357	70	0.0503393	0.00337886	15	0.237364	1
ENSG00000100209_DNAmeth_promoters	HSCB	0.0731788	0.00329031	70	0.0716281	0.0035797	15	0.237364	1
ENSG00000100902_DNAmeth_promoters	PSMA6	0.948934	0.0120296	70	0.951738	0.0109525	15	0.237364	1
ENSG00000103546_DNAmeth_promoters	SLC6A2	0.417321	0.0180706	70	0.423213	0.0191019	15	0.237364	1
ENSG00000104324_DNAmeth_promoters	CPQ	0.25804	0.00877257	70	0.261495	0.00765711	15	0.237364	1
ENSG00000107147_DNAmeth_promoters	KCNT1	0.206715	0.0125128	70	0.203259	0.015661	15	0.237364	1
ENSG00000108771_DNAmeth_promoters	DHX58	0.449035	0.0116847	70	0.445215	0.00950012	15	0.237364	1
ENSG00000108946_DNAmeth_promoters	PRKAR1A	0.291751	0.00614827	70	0.289841	0.00522289	15	0.237364	1
ENSG00000118961_DNAmeth_promoters	LDAH	0.273504	0.006117	70	0.275826	0.00690793	15	0.237364	1
ENSG00000124575_DNAmeth_promoters	H1-3	0.0623108	0.00545942	70	0.060108	0.00673774	15	0.237364	1
ENSG00000125629_DNAmeth_promoters	INSIG2	0.131289	0.00510054	70	0.129133	0.00599914	15	0.237364	1
ENSG00000125657_DNAmeth_promoters	TNFSF9	0.293051	0.00550892	70	0.293242	0.0118178	15	0.237364	1
ENSG00000127483_DNAmeth_promoters	HP1BP3	0.038744	0.00396798	70	0.0374725	0.00225663	15	0.237364	1
ENSG00000128654_DNAmeth_promoters	MTX2	0.375841	0.0191931	70	0.372421	0.0180339	15	0.237364	1
ENSG00000131711_DNAmeth_promoters	MAP1B	0.244319	0.00595957	70	0.246033	0.00550621	15	0.237364	1
ENSG00000132702_DNAmeth_promoters	HAPLN2	0.478604	0.00653055	70	0.480095	0.00670661	15	0.237364	1
ENSG00000132952_DNAmeth_promoters	USPL1	0.024787	0.0022049	70	0.0239546	0.00247961	15	0.237364	1
ENSG00000135838_DNAmeth_promoters	NPL	0.315493	0.00647776	70	0.317831	0.00699102	15	0.237364	1
ENSG00000136856_DNAmeth_promoters	SLC2A8	0.305137	0.00836125	70	0.302898	0.00693838	15	0.237364	1
ENSG00000138777_DNAmeth_promoters	PPA2	0.171571	0.00675373	70	0.174706	0.00824162	15	0.237364	1
ENSG00000138778_DNAmeth_promoters	CENPE	0.0749441	0.00380478	70	0.0730787	0.00511429	15	0.237364	1
ENSG00000145365_DNAmeth_promoters	TIFA	0.125246	0.00749262	70	0.12302	0.00543737	15	0.237364	1
ENSG00000146232_DNAmeth_promoters	NFKBIE	0.453538	0.0176662	70	0.445239	0.0271843	15	0.237364	1
ENSG00000147687_DNAmeth_promoters	TATDN1	0.0853905	0.00396283	70	0.0843125	0.00448244	15	0.237364	1
ENSG00000151623_DNAmeth_promoters	NR3C2	0.0346366	0.00271505	70	0.0335998	0.00313102	15	0.237364	1
ENSG00000152465_DNAmeth_promoters	NMT2	0.1617	0.00844969	70	0.159024	0.00691598	15	0.237364	1
ENSG00000153140_DNAmeth_promoters	CETN3	0.0410931	0.00396959	70	0.0397766	0.00270349	15	0.237364	1
ENSG00000153802_DNAmeth_promoters	TMPRSS11D	0.883263	0.0295074	70	0.892606	0.0268475	15	0.237364	1
ENSG00000153820_DNAmeth_promoters	SPHKAP	0.253026	0.0156093	70	0.257543	0.014745	15	0.237364	1
ENSG00000156973_DNAmeth_promoters	PDE6D	0.239007	0.00611156	70	0.236696	0.00742971	15	0.237364	1
ENSG00000157916_DNAmeth_promoters	RER1	0.106524	0.00294075	70	0.105149	0.0038539	15	0.237364	1
ENSG00000161265_DNAmeth_promoters	U2AF1L4	0.0601011	0.00227827	70	0.0593518	0.00261182	15	0.237364	1
ENSG00000162734_DNAmeth_promoters	PEA15	0.428553	0.00886075	70	0.42328	0.0144152	15	0.237364	1
ENSG00000163431_DNAmeth_promoters	LMOD1	0.269643	0.00771018	70	0.267463	0.00463101	15	0.237364	1
ENSG00000165059_DNAmeth_promoters	PRKACG	0.945354	0.00605384	70	0.947417	0.00472127	15	0.237364	1
ENSG00000166211_DNAmeth_promoters	SPIC	0.875398	0.0263951	70	0.883761	0.018191	15	0.237364	1
ENSG00000166529_DNAmeth_promoters	ZSCAN21	0.154678	0.00534539	70	0.156419	0.00572768	15	0.237364	1
ENSG00000168172_DNAmeth_promoters	HOOK3	0.307937	0.00505779	70	0.306033	0.00512226	15	0.237364	1
ENSG00000171643_DNAmeth_promoters	S100Z	0.298347	0.00808743	70	0.296029	0.00599602	15	0.237364	1
ENSG00000172794_DNAmeth_promoters	RAB37	0.57584	0.0182299	70	0.582612	0.0192764	15	0.237364	1
ENSG00000175216_DNAmeth_promoters	CKAP5	0.132615	0.00301433	70	0.131335	0.00346881	15	0.237364	1
ENSG00000175634_DNAmeth_promoters	RPS6KB2	0.197911	0.004076	70	0.199509	0.00528878	15	0.237364	1
ENSG00000177669_DNAmeth_promoters	MBOAT4	0.68312	0.0323233	70	0.693053	0.039345	15	0.237364	1
ENSG00000180776_DNAmeth_promoters	ZDHHC20	0.383056	0.009803	70	0.379691	0.00884558	15	0.237364	1
ENSG00000181027_DNAmeth_promoters	FKRP	0.146704	0.00535673	70	0.148616	0.00526318	15	0.237364	1
ENSG00000182010_DNAmeth_promoters	RTKN2	0.197493	0.00455489	70	0.199048	0.00509907	15	0.237364	1
ENSG00000182841_DNAmeth_promoters	RRP7BP	0.411341	0.0048114	70	0.409354	0.00632592	15	0.237364	1
ENSG00000183891_DNAmeth_promoters	TTC32	0.0319668	0.00283674	70	0.0308223	0.00323775	15	0.237364	1
ENSG00000183960_DNAmeth_promoters	KCNH8	0.0662896	0.00544678	70	0.0644397	0.00454048	15	0.237364	1
ENSG00000184500_DNAmeth_promoters	PROS1	0.340296	0.00350226	70	0.341926	0.00521469	15	0.237364	1
ENSG00000185986_DNAmeth_promoters	SDHAP3	0.298298	0.117312	70	0.262188	0.0804899	15	0.237364	1
ENSG00000186205_DNAmeth_promoters	MTARC1	0.361522	0.00511117	70	0.362885	0.00391496	15	0.237364	1
ENSG00000186230_DNAmeth_promoters	ZNF749	0.0553763	0.00470463	70	0.0563364	0.00531061	15	0.237364	1
ENSG00000188931_DNAmeth_promoters	CFAP126	0.657254	0.0182793	70	0.662547	0.0179118	15	0.237364	1
ENSG00000189042_DNAmeth_promoters	ZNF567	0.127016	0.00928627	70	0.129111	0.00842561	15	0.237364	1
ENSG00000189376_DNAmeth_promoters	C8orf76	0.358396	0.00351382	70	0.359679	0.00367495	15	0.237364	1
ENSG00000196946_DNAmeth_promoters	ZNF705A	0.957904	0.00598653	70	0.959397	0.00583229	15	0.237364	1
ENSG00000199085_DNAmeth_promoters	MIR148A	0.139004	0.0275275	70	0.129619	0.0180836	15	0.237364	1
ENSG00000201704_DNAmeth_promoters	RNA5SP396	0.879948	0.0204238	70	0.886104	0.0140493	15	0.237364	1
ENSG00000201965_DNAmeth_promoters	Y_RNA	0.90311	0.00768535	70	0.906184	0.00556394	15	0.237364	1
ENSG00000202459_DNAmeth_promoters	Y_RNA	0.408957	0.00928023	70	0.405802	0.0074975	15	0.237364	1
ENSG00000202515_DNAmeth_promoters	VTRNA1-3	0.327508	0.021354	70	0.334688	0.025452	15	0.237364	1
ENSG00000203837_DNAmeth_promoters	PNLIPRP3	0.920591	0.0156468	70	0.926452	0.00752753	15	0.237364	1
ENSG00000206661_DNAmeth_promoters	SNORA70	0.792384	0.0290966	70	0.785403	0.0233819	15	0.237364	1
ENSG00000206913_DNAmeth_promoters	ENSG00000206913	0.87102	0.00938095	70	0.873034	0.00918742	15	0.237364	1
ENSG00000206973_DNAmeth_promoters	RNU6-1145P	0.942701	0.00696236	70	0.938455	0.0295354	15	0.237364	1
ENSG00000207008_DNAmeth_promoters	SNORA54	0.913907	0.00744137	70	0.915945	0.00423577	15	0.237364	1
ENSG00000207210_DNAmeth_promoters	Y_RNA	0.921157	0.0148872	70	0.927853	0.0117095	15	0.237364	1
ENSG00000207267_DNAmeth_promoters	RNU6-1081P	0.931244	0.0101625	70	0.934638	0.0080454	15	0.237364	1
ENSG00000207484_DNAmeth_promoters	Y_RNA	0.967173	0.00482961	70	0.969081	0.00440809	15	0.237364	1
ENSG00000207600_DNAmeth_promoters	MIR598	0.805597	0.010707	70	0.808708	0.0107136	15	0.237364	1
ENSG00000207813_DNAmeth_promoters	MIR605	0.823363	0.0238446	70	0.816922	0.0173863	15	0.237364	1
ENSG00000213159_DNAmeth_promoters	CEND1P1	0.884836	0.0233512	70	0.894122	0.0287983	15	0.237364	1
ENSG00000214274_DNAmeth_promoters	ANG	0.039774	0.00376797	70	0.0383522	0.00390293	15	0.237364	1
ENSG00000215883_DNAmeth_promoters	CYB5RL	0.0440356	0.00320206	70	0.0426666	0.00309593	15	0.237364	1
ENSG00000217416_DNAmeth_promoters	ISCA1P1	0.916536	0.0107748	70	0.919996	0.00736847	15	0.237364	1
ENSG00000219784_DNAmeth_promoters	ENSG00000219784	0.923313	0.0168474	70	0.930153	0.01361	15	0.237364	1
ENSG00000222536_DNAmeth_promoters	RNU2-39P	0.911269	0.0240691	70	0.920061	0.0149295	15	0.237364	1
ENSG00000223128_DNAmeth_promoters	RN7SKP140	0.848595	0.0112678	70	0.853217	0.0100136	15	0.237364	1
ENSG00000223191_DNAmeth_promoters	RNU6-293P	0.87374	0.0130104	70	0.878828	0.00895451	15	0.237364	1
ENSG00000223652_DNAmeth_promoters	PRDM6-AS1	0.0586706	0.00598379	70	0.0565436	0.00407834	15	0.237364	1
ENSG00000224405_DNAmeth_promoters	LINC00572	0.720196	0.0279677	70	0.708799	0.0364925	15	0.237364	1
ENSG00000224750_DNAmeth_promoters	ENSG00000224750	0.565423	0.021941	70	0.558625	0.020415	15	0.237364	1
ENSG00000225568_DNAmeth_promoters	ENSG00000225568	0.479528	0.0579436	70	0.461261	0.0477072	15	0.237364	1
ENSG00000226133_DNAmeth_promoters	LINC02794	0.745715	0.0170806	70	0.742568	0.0138029	15	0.237364	1
ENSG00000226601_DNAmeth_promoters	ENSG00000226601	0.563506	0.0336027	70	0.553831	0.0342493	15	0.237364	1
ENSG00000227188_DNAmeth_promoters	MGAT3-AS1	0.823574	0.0211914	70	0.829132	0.0181091	15	0.237364	1
ENSG00000229064_DNAmeth_promoters	ENSG00000229064	0.92614	0.0113791	70	0.930503	0.00980395	15	0.237364	1
ENSG00000229177_DNAmeth_promoters	ENSG00000229177	0.374135	0.0252536	70	0.36727	0.0234202	15	0.237364	1
ENSG00000229453_DNAmeth_promoters	SPINK8	0.93074	0.0123674	70	0.93528	0.0108856	15	0.237364	1
ENSG00000230054_DNAmeth_promoters	TEX53	0.606194	0.0404868	70	0.598727	0.0192914	15	0.237364	1
ENSG00000230631_DNAmeth_promoters	ENSG00000230631	0.755197	0.0216343	70	0.747711	0.0186164	15	0.237364	1
ENSG00000230795_DNAmeth_promoters	HLA-K	0.343808	0.109385	70	0.300025	0.12445	15	0.237364	1
ENSG00000231074_DNAmeth_promoters	HCG18	0.227287	0.00230036	70	0.226196	0.00324694	15	0.237364	1
ENSG00000231621_DNAmeth_promoters	ANKRD44-AS1	0.435433	0.0357268	70	0.425904	0.0355554	15	0.237364	1
ENSG00000231760_DNAmeth_promoters	ENSG00000231760	0.960525	0.00545256	70	0.962202	0.00531582	15	0.237364	1
ENSG00000232420_DNAmeth_promoters	IL9RP2	0.817712	0.017746	70	0.823995	0.015499	15	0.237364	1
ENSG00000233360_DNAmeth_promoters	PDXP-DT	0.0343926	0.00312905	70	0.0331998	0.00286064	15	0.237364	1
ENSG00000233894_DNAmeth_promoters	ENSG00000233894	0.843639	0.0171566	70	0.838486	0.0114496	15	0.237364	1
ENSG00000234223_DNAmeth_promoters	ENSG00000234223	0.650979	0.0231179	70	0.645692	0.017766	15	0.237364	1
ENSG00000234644_DNAmeth_promoters	OTX2P1	0.574151	0.0498121	70	0.564797	0.0288428	15	0.237364	1
ENSG00000234777_DNAmeth_promoters	LINC02529	0.91553	0.0137142	70	0.919538	0.0126537	15	0.237364	1
ENSG00000235072_DNAmeth_promoters	ARNILA	0.30067	0.0131778	70	0.297482	0.00812664	15	0.237364	1
ENSG00000235251_DNAmeth_promoters	ENSG00000235251	0.479528	0.0579436	70	0.461261	0.0477072	15	0.237364	1
ENSG00000235361_DNAmeth_promoters	ABR-AS1	0.666758	0.0193945	70	0.659541	0.0219119	15	0.237364	1
ENSG00000235914_DNAmeth_promoters	MACROD2-AS1	0.941262	0.00921024	70	0.944264	0.0068281	15	0.237364	1
ENSG00000236176_DNAmeth_promoters	LINC00353	0.837999	0.0432094	70	0.832477	0.0243707	15	0.237364	1
ENSG00000236437_DNAmeth_promoters	LINC02151	0.248829	0.0454202	70	0.265316	0.0455413	15	0.237364	1
ENSG00000237111_DNAmeth_promoters	IGHJ3P	0.504922	0.0464324	70	0.491573	0.0377016	15	0.237364	1
ENSG00000238211_DNAmeth_promoters	POLR2LP1	0.83472	0.0323658	70	0.821717	0.0323316	15	0.237364	1
ENSG00000239040_DNAmeth_promoters	Y_RNA	0.960898	0.00630833	70	0.962951	0.0049557	15	0.237364	1
ENSG00000239445_DNAmeth_promoters	ST3GAL6-AS1	0.0527134	0.00500817	70	0.0513657	0.00434286	15	0.237364	1
ENSG00000240241_DNAmeth_promoters	ENSG00000240241	0.663796	0.0425878	70	0.646189	0.0480155	15	0.237364	1
ENSG00000241475_DNAmeth_promoters	ENSG00000241475	0.865587	0.0231711	70	0.872719	0.0164475	15	0.237364	1
ENSG00000244578_DNAmeth_promoters	LINC01391	0.156187	0.0189819	70	0.148791	0.0115621	15	0.237364	1
ENSG00000247077_DNAmeth_promoters	PGAM5	0.130579	0.00442507	70	0.129191	0.00364759	15	0.237364	1
ENSG00000247345_DNAmeth_promoters	ENSG00000247345	0.0712803	0.00613048	70	0.0692049	0.00502227	15	0.237364	1
ENSG00000248896_DNAmeth_promoters	ENSG00000248896	0.34751	0.0162365	70	0.352564	0.0141304	15	0.237364	1
ENSG00000248969_DNAmeth_promoters	ENSG00000248969	0.861562	0.0166461	70	0.855856	0.0133324	15	0.237364	1
ENSG00000249876_DNAmeth_promoters	ENSG00000249876	0.932502	0.0104769	70	0.935169	0.00840156	15	0.237364	1
ENSG00000250976_DNAmeth_promoters	ENSG00000250976	0.410555	0.0265827	70	0.403393	0.0408142	15	0.237364	1
ENSG00000252096_DNAmeth_promoters	ENSG00000252096	0.941606	0.00494686	70	0.942865	0.00232305	15	0.237364	1
ENSG00000252237_DNAmeth_promoters	RNU4-54P	0.961235	0.0115553	70	0.957459	0.0137064	15	0.237364	1
ENSG00000252279_DNAmeth_promoters	RNU6-406P	0.772445	0.0132054	70	0.768258	0.0101421	15	0.237364	1
ENSG00000252599_DNAmeth_promoters	RNU6-566P	0.965093	0.00782166	70	0.962436	0.00868614	15	0.237364	1
ENSG00000252750_DNAmeth_promoters	RNU7-70P	0.635052	0.0397667	70	0.622652	0.0402096	15	0.237364	1
ENSG00000253944_DNAmeth_promoters	MTUS1-DT	0.0594142	0.00505401	70	0.0575699	0.00383123	15	0.237364	1
ENSG00000254383_DNAmeth_promoters	ENSG00000254383	0.905661	0.0103585	70	0.910235	0.00805694	15	0.237364	1
ENSG00000254420_DNAmeth_promoters	ENSG00000254420	0.837101	0.0177049	70	0.83216	0.0164629	15	0.237364	1
ENSG00000259186_DNAmeth_promoters	MRPS15P1	0.883314	0.0242356	70	0.873274	0.0283918	15	0.237364	1
ENSG00000259345_DNAmeth_promoters	ENSG00000259345	0.0912933	0.0128192	70	0.0874718	0.013142	15	0.237364	1
ENSG00000259706_DNAmeth_promoters	HSP90B2P	0.970762	0.00612397	70	0.972439	0.0033732	15	0.237364	1
ENSG00000259804_DNAmeth_promoters	CTCF-DT	0.0391048	0.00254796	70	0.0381785	0.00194564	15	0.237364	1
ENSG00000260125_DNAmeth_promoters	AGBL1-AS1	0.606353	0.0358286	70	0.591809	0.0337001	15	0.237364	1
ENSG00000260948_DNAmeth_promoters	ENSG00000260948	0.916341	0.0139283	70	0.921188	0.012878	15	0.237364	1
ENSG00000261606_DNAmeth_promoters	ENSG00000261606	0.756662	0.0106333	70	0.76059	0.0114262	15	0.237364	1
ENSG00000263763_DNAmeth_promoters	MIR3686	0.93486	0.0103036	70	0.931173	0.00605588	15	0.237364	1
ENSG00000264148_DNAmeth_promoters	ENSG00000264148	0.0796857	0.0160891	70	0.0843222	0.0131006	15	0.237364	1
ENSG00000264342_DNAmeth_promoters	MIR3660	0.923856	0.0120824	70	0.928775	0.0112686	15	0.237364	1
ENSG00000264812_DNAmeth_promoters	ENSG00000264812	0.122393	0.0315602	70	0.113043	0.0280491	15	0.237364	1
ENSG00000265181_DNAmeth_promoters	MIR4674	0.0829149	0.00527278	70	0.0812072	0.00395356	15	0.237364	1
ENSG00000265596_DNAmeth_promoters	MIR3659	0.442074	0.0322015	70	0.452965	0.0266957	15	0.237364	1
ENSG00000267392_DNAmeth_promoters	CYP4F9P	0.97042	0.00662186	70	0.968224	0.00581877	15	0.237364	1
ENSG00000268055_DNAmeth_promoters	ENSG00000268055	0.868358	0.0148774	70	0.873789	0.0105249	15	0.237364	1
ENSG00000270170_DNAmeth_promoters	NCBP2AS2	0.0343493	0.00297399	70	0.0333448	0.00236134	15	0.237364	1
ENSG00000271654_DNAmeth_promoters	ENSG00000271654	0.420361	0.0231425	70	0.411238	0.0255287	15	0.237364	1
ENSG00000031698_DNAmeth_promoters	SARS1	0.413038	0.00539661	70	0.415105	0.00744057	15	0.241972	1
ENSG00000047936_DNAmeth_promoters	ROS1	0.722708	0.0193384	70	0.716873	0.0203254	15	0.241972	1
ENSG00000057593_DNAmeth_promoters	F7	0.694477	0.0213124	70	0.699669	0.0292015	15	0.241972	1
ENSG00000060642_DNAmeth_promoters	PIGV	0.057242	0.00357238	70	0.0583665	0.00327529	15	0.241972	1
ENSG00000066044_DNAmeth_promoters	ELAVL1	0.0505914	0.00516015	70	0.0485191	0.00429784	15	0.241972	1
ENSG00000069667_DNAmeth_promoters	RORA	0.123983	0.00891575	70	0.125231	0.0100965	15	0.241972	1
ENSG00000078579_DNAmeth_promoters	FGF20	0.301812	0.0284789	70	0.315878	0.0388956	15	0.241972	1
ENSG00000081386_DNAmeth_promoters	ZNF510	0.0155902	0.00202552	70	0.0149501	0.00193949	15	0.241972	1
ENSG00000084093_DNAmeth_promoters	REST	0.138122	0.0110127	70	0.142084	0.0126082	15	0.241972	1
ENSG00000090013_DNAmeth_promoters	BLVRB	0.0887593	0.00872871	70	0.0857562	0.00690493	15	0.241972	1
ENSG00000097021_DNAmeth_promoters	ACOT7	0.149154	0.00680628	70	0.14714	0.0069426	15	0.241972	1
ENSG00000101489_DNAmeth_promoters	CELF4	0.0612612	0.00660271	70	0.0588589	0.00393011	15	0.241972	1
ENSG00000101898_DNAmeth_promoters	MCTS2	0.475046	0.00826445	70	0.472585	0.00771865	15	0.241972	1
ENSG00000104936_DNAmeth_promoters	DMPK	0.63088	0.020751	70	0.635823	0.0252566	15	0.241972	1
ENSG00000106511_DNAmeth_promoters	MEOX2	0.0950565	0.0102482	70	0.091684	0.00760594	15	0.241972	1
ENSG00000106789_DNAmeth_promoters	CORO2A	0.502913	0.00432292	70	0.501621	0.00529416	15	0.241972	1
ENSG00000107679_DNAmeth_promoters	PLEKHA1	0.0667741	0.00685816	70	0.0685576	0.00562387	15	0.241972	1
ENSG00000108474_DNAmeth_promoters	PIGL	0.111135	0.011641	70	0.115206	0.0105845	15	0.241972	1
ENSG00000111704_DNAmeth_promoters	NANOG	0.598931	0.0527509	70	0.5824	0.0521412	15	0.241972	1
ENSG00000113732_DNAmeth_promoters	ATP6V0E1	0.237938	0.00220243	70	0.237245	0.00203147	15	0.241972	1
ENSG00000114757_DNAmeth_promoters	PEX5L	0.117032	0.00714596	70	0.115345	0.00608369	15	0.241972	1
ENSG00000116731_DNAmeth_promoters	PRDM2	0.228874	0.0118677	70	0.233625	0.0141117	15	0.241972	1
ENSG00000118137_DNAmeth_promoters	APOA1	0.865139	0.00864674	70	0.868123	0.00919739	15	0.241972	1
ENSG00000120068_DNAmeth_promoters	HOXB8	0.116391	0.00842627	70	0.113711	0.0070389	15	0.241972	1
ENSG00000121207_DNAmeth_promoters	LRAT	0.324621	0.0077195	70	0.328001	0.0113956	15	0.241972	1
ENSG00000121966_DNAmeth_promoters	CXCR4	0.042444	0.00240748	70	0.0415598	0.00236311	15	0.241972	1
ENSG00000121988_DNAmeth_promoters	ZRANB3	0.0261709	0.00292156	70	0.0250841	0.0026143	15	0.241972	1
ENSG00000123171_DNAmeth_promoters	CCDC70	0.835516	0.0227438	70	0.841983	0.0133621	15	0.241972	1
ENSG00000125863_DNAmeth_promoters	MKKS	0.0636129	0.00696005	70	0.0619116	0.00735123	15	0.241972	1
ENSG00000126500_DNAmeth_promoters	FLRT1	0.870051	0.0113725	70	0.873221	0.0117833	15	0.241972	1
ENSG00000127554_DNAmeth_promoters	GFER	0.0559411	0.00303039	70	0.0549473	0.00273243	15	0.241972	1
ENSG00000127951_DNAmeth_promoters	FGL2	0.474359	0.0189289	70	0.466732	0.0217755	15	0.241972	1
ENSG00000128285_DNAmeth_promoters	MCHR1	0.781093	0.0111605	70	0.784456	0.0114055	15	0.241972	1
ENSG00000130414_DNAmeth_promoters	NDUFA10	0.184273	0.00832528	70	0.185764	0.00965361	15	0.241972	1
ENSG00000130429_DNAmeth_promoters	ARPC1B	0.295278	0.00705808	70	0.292832	0.0061466	15	0.241972	1
ENSG00000130726_DNAmeth_promoters	TRIM28	0.0368033	0.00347223	70	0.0357763	0.00332929	15	0.241972	1
ENSG00000134186_DNAmeth_promoters	PRPF38B	0.0774007	0.00483673	70	0.0756717	0.00548941	15	0.241972	1
ENSG00000135821_DNAmeth_promoters	GLUL	0.313526	0.0164108	70	0.30868	0.0175461	15	0.241972	1
ENSG00000135940_DNAmeth_promoters	COX5B	0.0279737	0.00318528	70	0.0268455	0.00299131	15	0.241972	1
ENSG00000143126_DNAmeth_promoters	CELSR2	0.186047	0.00590094	70	0.188341	0.00842547	15	0.241972	1
ENSG00000143494_DNAmeth_promoters	VASH2	0.31806	0.0103783	70	0.321639	0.00903507	15	0.241972	1
ENSG00000145217_DNAmeth_promoters	SLC26A1	0.847563	0.0105387	70	0.850294	0.0110049	15	0.241972	1
ENSG00000148516_DNAmeth_promoters	ZEB1	0.0670426	0.00387411	70	0.0654918	0.00409335	15	0.241972	1
ENSG00000150556_DNAmeth_promoters	LYPD6B	0.515463	0.022176	70	0.522878	0.0157979	15	0.241972	1
ENSG00000154342_DNAmeth_promoters	WNT3A	0.067972	0.00580201	70	0.0661661	0.00539565	15	0.241972	1
ENSG00000157224_DNAmeth_promoters	CLDN12	0.948836	0.00812484	70	0.951692	0.00631271	15	0.241972	1
ENSG00000159588_DNAmeth_promoters	CCDC17	0.740243	0.0154147	70	0.744797	0.0140933	15	0.241972	1
ENSG00000160190_DNAmeth_promoters	SLC37A1	0.198043	0.00290082	70	0.198736	0.003853	15	0.241972	1
ENSG00000163746_DNAmeth_promoters	PLSCR2	0.916576	0.0147648	70	0.920345	0.00809735	15	0.241972	1
ENSG00000165156_DNAmeth_promoters	ZHX1	0.583502	0.0158041	70	0.589328	0.00994889	15	0.241972	1
ENSG00000166152_DNAmeth_promoters	C16orf78	0.770004	0.0183668	70	0.775503	0.0121196	15	0.241972	1
ENSG00000166780_DNAmeth_promoters	BMERB1	0.521339	0.0172673	70	0.527786	0.0239726	15	0.241972	1
ENSG00000167283_DNAmeth_promoters	ATP5MG	0.138632	0.00406923	70	0.139459	0.00550431	15	0.241972	1
ENSG00000167791_DNAmeth_promoters	CABP2	0.827908	0.009185	70	0.831942	0.00806583	15	0.241972	1
ENSG00000171649_DNAmeth_promoters	ZIK1	0.14589	0.00435603	70	0.144396	0.00391938	15	0.241972	1
ENSG00000172954_DNAmeth_promoters	LCLAT1	0.179051	0.059413	70	0.204061	0.0769624	15	0.241972	1
ENSG00000173862_DNAmeth_promoters	ENSG00000173862	0.885177	0.0129466	70	0.889373	0.0126838	15	0.241972	1
ENSG00000174652_DNAmeth_promoters	ZNF266	0.103642	0.00942123	70	0.0983408	0.014078	15	0.241972	1
ENSG00000175854_DNAmeth_promoters	SWI5	0.0395549	0.00520894	70	0.0382244	0.00536534	15	0.241972	1
ENSG00000176024_DNAmeth_promoters	ZNF613	0.0497881	0.00242606	70	0.0489584	0.00238639	15	0.241972	1
ENSG00000176979_DNAmeth_promoters	TRIM60	0.844726	0.0112374	70	0.849118	0.0127571	15	0.241972	1
ENSG00000179046_DNAmeth_promoters	TRIML2	0.783182	0.0370721	70	0.771358	0.0442158	15	0.241972	1
ENSG00000183283_DNAmeth_promoters	DAZAP2	0.16625	0.00374174	70	0.165194	0.0035031	15	0.241972	1
ENSG00000183423_DNAmeth_promoters	LRIT3	0.803852	0.019279	70	0.810156	0.0141336	15	0.241972	1
ENSG00000184208_DNAmeth_promoters	C22orf46P	0.068226	0.00427797	70	0.0663416	0.0048746	15	0.241972	1
ENSG00000185920_DNAmeth_promoters	PTCH1	0.158516	0.0247571	70	0.165234	0.0217555	15	0.241972	1
ENSG00000188846_DNAmeth_promoters	RPL14	0.0289317	0.00234997	70	0.0281135	0.00188014	15	0.241972	1
ENSG00000199104_DNAmeth_promoters	MIR346	0.665541	0.0220469	70	0.673773	0.0208227	15	0.241972	1
ENSG00000199364_DNAmeth_promoters	RNA5SP327	0.896476	0.0119887	70	0.901252	0.00948417	15	0.241972	1
ENSG00000199509_DNAmeth_promoters	RNA5SP477	0.923624	0.0268072	70	0.928586	0.00482403	15	0.241972	1
ENSG00000199833_DNAmeth_promoters	SNORD115-21	0.586691	0.0206449	70	0.578695	0.0206015	15	0.241972	1
ENSG00000200267_DNAmeth_promoters	RNU6-66P	0.943661	0.0114206	70	0.94727	0.00655674	15	0.241972	1
ENSG00000200997_DNAmeth_promoters	RNVU1-34	0.936244	0.0138364	70	0.935513	0.00784655	15	0.241972	1
ENSG00000201365_DNAmeth_promoters	Y_RNA	0.665313	0.0177411	70	0.659775	0.0145374	15	0.241972	1
ENSG00000201742_DNAmeth_promoters	RNU6-563P	0.266109	0.033748	70	0.257827	0.0321987	15	0.241972	1
ENSG00000201900_DNAmeth_promoters	RNY1P13	0.947311	0.00797592	70	0.949649	0.00505447	15	0.241972	1
ENSG00000203327_DNAmeth_promoters	ENSG00000203327	0.961541	0.00916129	70	0.965227	0.00566017	15	0.241972	1
ENSG00000205056_DNAmeth_promoters	LINC02397	0.856278	0.0190179	70	0.850735	0.0167296	15	0.241972	1
ENSG00000206675_DNAmeth_promoters	RNU6-32P	0.952236	0.00839057	70	0.954852	0.00759445	15	0.241972	1
ENSG00000207719_DNAmeth_promoters	MIR623	0.588723	0.0183548	70	0.582862	0.0164332	15	0.241972	1
ENSG00000207976_DNAmeth_promoters	MIR607	0.950191	0.00549766	70	0.951561	0.00424336	15	0.241972	1
ENSG00000207997_DNAmeth_promoters	MIR644A	0.935205	0.00968699	70	0.932239	0.00832381	15	0.241972	1
ENSG00000211858_DNAmeth_promoters	TRAJ31	0.532567	0.0488976	70	0.518803	0.0332154	15	0.241972	1
ENSG00000222578_DNAmeth_promoters	RNA5SP345	0.968543	0.00502969	70	0.970058	0.00490634	15	0.241972	1
ENSG00000222698_DNAmeth_promoters	Y_RNA	0.93738	0.00804043	70	0.939982	0.00651422	15	0.241972	1
ENSG00000224018_DNAmeth_promoters	ENSG00000224018	0.686588	0.0371855	70	0.667971	0.0420598	15	0.241972	1
ENSG00000224207_DNAmeth_promoters	ENSG00000224207	0.90171	0.0261428	70	0.911389	0.0134919	15	0.241972	1
ENSG00000224680_DNAmeth_promoters	PLA2G12AP1	0.478906	0.00560686	70	0.477242	0.00412477	15	0.241972	1
ENSG00000224893_DNAmeth_promoters	LINC02840	0.95886	0.00600724	70	0.960037	0.00650685	15	0.241972	1
ENSG00000226510_DNAmeth_promoters	UPK1A-AS1	0.291611	0.0117587	70	0.298479	0.0172752	15	0.241972	1
ENSG00000226946_DNAmeth_promoters	ENSG00000226946	0.623998	0.0281944	70	0.632296	0.0295066	15	0.241972	1
ENSG00000227090_DNAmeth_promoters	ENSG00000227090	0.885145	0.0155115	70	0.889253	0.0155915	15	0.241972	1
ENSG00000227383_DNAmeth_promoters	RPL35AP2	0.884535	0.015265	70	0.889756	0.0129996	15	0.241972	1
ENSG00000228486_DNAmeth_promoters	C2orf92	0.0340629	0.00246201	70	0.0336212	0.00263742	15	0.241972	1
ENSG00000228886_DNAmeth_promoters	ENSG00000228886	0.841841	0.0208309	70	0.848151	0.0139971	15	0.241972	1
ENSG00000229800_DNAmeth_promoters	ATP8A2P2	0.915951	0.00812771	70	0.919015	0.00925661	15	0.241972	1
ENSG00000230563_DNAmeth_promoters	ENSG00000230563	0.843031	0.0100468	70	0.840496	0.00784358	15	0.241972	1
ENSG00000231471_DNAmeth_promoters	HMGN2P34	0.137343	0.0184152	70	0.131791	0.0205091	15	0.241972	1
ENSG00000231916_DNAmeth_promoters	ENSG00000231916	0.164689	0.0463296	70	0.176127	0.0418448	15	0.241972	1
ENSG00000231979_DNAmeth_promoters	ENSG00000231979	0.840212	0.0207208	70	0.847067	0.0133733	15	0.241972	1
ENSG00000232093_DNAmeth_promoters	DCST1-AS1	0.854518	0.0115973	70	0.857512	0.00996674	15	0.241972	1
ENSG00000232814_DNAmeth_promoters	COL4A2-AS1	0.828607	0.0109341	70	0.830548	0.00985071	15	0.241972	1
ENSG00000234527_DNAmeth_promoters	PCDH9-AS1	0.918569	0.028021	70	0.925722	0.0103989	15	0.241972	1
ENSG00000235034_DNAmeth_promoters	C19orf81	0.580863	0.0281507	70	0.576377	0.0208784	15	0.241972	1
ENSG00000235581_DNAmeth_promoters	ENSG00000235581	0.607654	0.00962318	70	0.605369	0.00603948	15	0.241972	1
ENSG00000235687_DNAmeth_promoters	LINC00993	0.781954	0.0212712	70	0.775162	0.0217695	15	0.241972	1
ENSG00000236058_DNAmeth_promoters	RPL17P36	0.754015	0.0327891	70	0.765523	0.0225163	15	0.241972	1
ENSG00000237693_DNAmeth_promoters	IRGM	0.637255	0.0227779	70	0.632482	0.0160593	15	0.241972	1
ENSG00000238705_DNAmeth_promoters	MIR1976	0.599211	0.0314423	70	0.607296	0.0362061	15	0.241972	1
ENSG00000239921_DNAmeth_promoters	LINC01471	0.359959	0.0265248	70	0.35113	0.0241603	15	0.241972	1
ENSG00000241527_DNAmeth_promoters	CA15P1	0.544068	0.0599423	70	0.567955	0.0447883	15	0.241972	1
ENSG00000241962_DNAmeth_promoters	ENSG00000241962	0.098393	0.00245906	70	0.0989626	0.00194236	15	0.241972	1
ENSG00000242609_DNAmeth_promoters	CCDC137P1	0.455043	0.0479999	70	0.441319	0.0385354	15	0.241972	1
ENSG00000244234_DNAmeth_promoters	GMCL2	0.740747	0.00856682	70	0.74372	0.00743902	15	0.241972	1
ENSG00000244541_DNAmeth_promoters	LINC01213	0.724912	0.0172726	70	0.719439	0.0194434	15	0.241972	1
ENSG00000249219_DNAmeth_promoters	ENSG00000249219	0.80128	0.0251875	70	0.810533	0.0204997	15	0.241972	1
ENSG00000250125_DNAmeth_promoters	LINC02232	0.924197	0.00820292	70	0.9221	0.00703797	15	0.241972	1
ENSG00000250659_DNAmeth_promoters	ENSG00000250659	0.911736	0.0069862	70	0.913445	0.00528078	15	0.241972	1
ENSG00000251760_DNAmeth_promoters	RNA5SP418	0.769057	0.0162025	70	0.76438	0.0105045	15	0.241972	1
ENSG00000251971_DNAmeth_promoters	RNU6-1333P	0.906584	0.0136338	70	0.911676	0.0125013	15	0.241972	1
ENSG00000253532_DNAmeth_promoters	ENSG00000253532	0.965651	0.00651476	70	0.967897	0.00492675	15	0.241972	1
ENSG00000254502_DNAmeth_promoters	FNTAP1	0.846467	0.0186947	70	0.842389	0.013219	15	0.241972	1
ENSG00000254893_DNAmeth_promoters	RAP1BL	0.605723	0.0171364	70	0.610474	0.0215377	15	0.241972	1
ENSG00000254973_DNAmeth_promoters	ENSG00000254973	0.385572	0.0110808	70	0.389701	0.0112093	15	0.241972	1
ENSG00000255621_DNAmeth_promoters	ENSG00000255621	0.233665	0.00295073	70	0.232714	0.00234216	15	0.241972	1
ENSG00000255639_DNAmeth_promoters	ENSG00000255639	0.949119	0.0131856	70	0.952108	0.0127229	15	0.241972	1
ENSG00000256259_DNAmeth_promoters	LINC02425	0.580275	0.0333507	70	0.587746	0.0235628	15	0.241972	1
ENSG00000256463_DNAmeth_promoters	SALL3	0.0888181	0.00880468	70	0.0910601	0.00678349	15	0.241972	1
ENSG00000256733_DNAmeth_promoters	LINC02954	0.766766	0.021268	70	0.759455	0.0179388	15	0.241972	1
ENSG00000257647_DNAmeth_promoters	ENSG00000257647	0.85568	0.0221974	70	0.865878	0.0244941	15	0.241972	1
ENSG00000257818_DNAmeth_promoters	C1GALT1P1	0.0746477	0.0168639	70	0.0795936	0.0181849	15	0.241972	1
ENSG00000257860_DNAmeth_promoters	C12orf42-AS1	0.952064	0.00986371	70	0.953772	0.0112968	15	0.241972	1
ENSG00000258099_DNAmeth_promoters	ATXN2-AS	0.0360534	0.00319175	70	0.0349592	0.00250081	15	0.241972	1
ENSG00000258559_DNAmeth_promoters	ENSG00000258559	0.751971	0.0118781	70	0.755811	0.0112324	15	0.241972	1
ENSG00000258651_DNAmeth_promoters	SEC23A-AS1	0.0583975	0.00382157	70	0.0572761	0.00295565	15	0.241972	1
ENSG00000258988_DNAmeth_promoters	SF3B4P1	0.928674	0.00964439	70	0.93166	0.00685216	15	0.241972	1
ENSG00000258998_DNAmeth_promoters	LINC02302	0.713048	0.026272	70	0.707793	0.018472	15	0.241972	1
ENSG00000259219_DNAmeth_promoters	ENSG00000259219	0.762288	0.0214909	70	0.768831	0.0206351	15	0.241972	1
ENSG00000259330_DNAmeth_promoters	INAFM2	0.320259	0.022108	70	0.315018	0.0168784	15	0.241972	1
ENSG00000260658_DNAmeth_promoters	ENSG00000260658	0.867499	0.0171532	70	0.863081	0.0123422	15	0.241972	1
ENSG00000260941_DNAmeth_promoters	LINC00622	0.912534	0.0172153	70	0.917124	0.0150533	15	0.241972	1
ENSG00000261039_DNAmeth_promoters	LINC02544	0.956933	0.00447391	70	0.958427	0.00434709	15	0.241972	1
ENSG00000261572_DNAmeth_promoters	ENSG00000261572	0.137041	0.0141731	70	0.132509	0.0167112	15	0.241972	1
ENSG00000262456_DNAmeth_promoters	ENSG00000262456	0.896634	0.00697363	70	0.897762	0.00745439	15	0.241972	1
ENSG00000262495_DNAmeth_promoters	ENSG00000262495	0.556488	0.0267448	70	0.567455	0.0337648	15	0.241972	1
ENSG00000264741_DNAmeth_promoters	MIR4505	0.241777	0.00618978	70	0.238948	0.00902081	15	0.241972	1
ENSG00000264934_DNAmeth_promoters	MIR4265	0.835472	0.0198053	70	0.842382	0.0165887	15	0.241972	1
ENSG00000266947_DNAmeth_promoters	ENSG00000266947	0.0338298	0.00269876	70	0.0328326	0.00227557	15	0.241972	1
ENSG00000268288_DNAmeth_promoters	ENSG00000268288	0.848481	0.01806	70	0.853607	0.0120905	15	0.241972	1
ENSG00000268366_DNAmeth_promoters	SERTAD3-AS1	0.172411	0.00730206	70	0.169157	0.00829607	15	0.241972	1
ENSG00000271659_DNAmeth_promoters	ENSG00000271659	0.705547	0.0659321	70	0.723633	0.0490048	15	0.241972	1
ENSG00000272849_DNAmeth_promoters	ENSG00000272849	0.656635	0.0176516	70	0.649937	0.016057	15	0.241972	1
ENSG00000273045_DNAmeth_promoters	C2orf15	0.098393	0.00245906	70	0.0989626	0.00194236	15	0.241972	1
ENSG00000003056_DNAmeth_promoters	M6PR	0.0348669	0.00276635	70	0.0335335	0.00311528	15	0.246642	1
ENSG00000004866_DNAmeth_promoters	ST7	0.150319	0.00712677	70	0.152836	0.00836025	15	0.246642	1
ENSG00000035928_DNAmeth_promoters	RFC1	0.251234	0.00342952	70	0.249551	0.00449744	15	0.246642	1
ENSG00000071462_DNAmeth_promoters	BUD23	0.253479	0.00668686	70	0.250949	0.00709018	15	0.246642	1
ENSG00000083812_DNAmeth_promoters	ZNF324	0.0655658	0.00648693	70	0.0672706	0.00549384	15	0.246642	1
ENSG00000085872_DNAmeth_promoters	CHERP	0.0346082	0.00253062	70	0.0336815	0.00225511	15	0.246642	1
ENSG00000086200_DNAmeth_promoters	IPO11	0.0292446	0.00254427	70	0.0284402	0.0028894	15	0.246642	1
ENSG00000088543_DNAmeth_promoters	C3orf18	0.768792	0.00970773	70	0.771783	0.0100092	15	0.246642	1
ENSG00000090539_DNAmeth_promoters	CHRD	0.65249	0.00711384	70	0.655109	0.00692716	15	0.246642	1
ENSG00000091651_DNAmeth_promoters	ORC6	0.0315367	0.00212587	70	0.0308973	0.00193058	15	0.246642	1
ENSG00000100916_DNAmeth_promoters	BRMS1L	0.02974	0.00248768	70	0.0286336	0.00242312	15	0.246642	1
ENSG00000103591_DNAmeth_promoters	AAGAB	0.249723	0.00315964	70	0.248452	0.00488862	15	0.246642	1
ENSG00000104375_DNAmeth_promoters	STK3	0.132491	0.00796921	70	0.129595	0.008229	15	0.246642	1
ENSG00000106829_DNAmeth_promoters	TLE4	0.0305973	0.00256569	70	0.0296543	0.0025835	15	0.246642	1
ENSG00000107745_DNAmeth_promoters	MICU1	0.108232	0.00247044	70	0.107494	0.00239451	15	0.246642	1
ENSG00000107864_DNAmeth_promoters	CPEB3	0.0331761	0.00245011	70	0.0321484	0.00245943	15	0.246642	1
ENSG00000110077_DNAmeth_promoters	MS4A6A	0.745777	0.0300988	70	0.739893	0.0220691	15	0.246642	1
ENSG00000111885_DNAmeth_promoters	MAN1A1	0.0452694	0.00285502	70	0.0441518	0.00382434	15	0.246642	1
ENSG00000115129_DNAmeth_promoters	TP53I3	0.713258	0.0257765	70	0.723261	0.0262482	15	0.246642	1
ENSG00000116698_DNAmeth_promoters	SMG7	0.029577	0.00270561	70	0.0287154	0.00217526	15	0.246642	1
ENSG00000117335_DNAmeth_promoters	CD46	0.191502	0.00658483	70	0.189829	0.00683131	15	0.246642	1
ENSG00000122691_DNAmeth_promoters	TWIST1	0.0781621	0.00703428	70	0.0756593	0.00398255	15	0.246642	1
ENSG00000123243_DNAmeth_promoters	ITIH5	0.131523	0.0153765	70	0.126574	0.0155455	15	0.246642	1
ENSG00000123689_DNAmeth_promoters	G0S2	0.275543	0.0284348	70	0.26595	0.0177594	15	0.246642	1
ENSG00000125347_DNAmeth_promoters	IRF1	0.126577	0.0176573	70	0.119885	0.0156269	15	0.246642	1
ENSG00000125740_DNAmeth_promoters	FOSB	0.0529782	0.00384598	70	0.0516196	0.00353615	15	0.246642	1
ENSG00000127528_DNAmeth_promoters	KLF2	0.220732	0.00634366	70	0.218741	0.00580759	15	0.246642	1
ENSG00000127585_DNAmeth_promoters	FBXL16	0.143515	0.00732238	70	0.141142	0.00664046	15	0.246642	1
ENSG00000130768_DNAmeth_promoters	SMPDL3B	0.191697	0.0102193	70	0.188088	0.00508644	15	0.246642	1
ENSG00000131188_DNAmeth_promoters	PRR7	0.116932	0.00892348	70	0.119187	0.00985421	15	0.246642	1
ENSG00000132321_DNAmeth_promoters	IQCA1	0.586562	0.00935568	70	0.588481	0.00651461	15	0.246642	1
ENSG00000132382_DNAmeth_promoters	MYBBP1A	0.154143	0.00479113	70	0.156571	0.00708164	15	0.246642	1
ENSG00000132405_DNAmeth_promoters	TBC1D14	0.167905	0.0170182	70	0.171544	0.0103844	15	0.246642	1
ENSG00000139168_DNAmeth_promoters	ZCRB1	0.0530554	0.00525509	70	0.0512359	0.00546906	15	0.246642	1
ENSG00000140848_DNAmeth_promoters	CPNE2	0.20226	0.0149682	70	0.20752	0.0163565	15	0.246642	1
ENSG00000143442_DNAmeth_promoters	POGZ	0.424119	0.00132708	70	0.423701	0.0010111	15	0.246642	1
ENSG00000144891_DNAmeth_promoters	AGTR1	0.0840929	0.0106164	70	0.0805507	0.00819978	15	0.246642	1
ENSG00000146383_DNAmeth_promoters	TAAR6	0.897709	0.0170664	70	0.903557	0.0169967	15	0.246642	1
ENSG00000147443_DNAmeth_promoters	DOK2	0.15519	0.0114243	70	0.151806	0.00962305	15	0.246642	1
ENSG00000148334_DNAmeth_promoters	PTGES2	0.31826	0.00414794	70	0.319392	0.00393028	15	0.246642	1
ENSG00000150433_DNAmeth_promoters	TMEM218	0.212923	0.00229976	70	0.212021	0.0025194	15	0.246642	1
ENSG00000151790_DNAmeth_promoters	TDO2	0.842009	0.0231551	70	0.848811	0.0143114	15	0.246642	1
ENSG00000152767_DNAmeth_promoters	FARP1	0.145361	0.00377481	70	0.146548	0.00295786	15	0.246642	1
ENSG00000154217_DNAmeth_promoters	PITPNC1	0.11609	0.00702264	70	0.114213	0.00368164	15	0.246642	1
ENSG00000157782_DNAmeth_promoters	CABP1	0.079908	0.00501412	70	0.0811192	0.00584118	15	0.246642	1
ENSG00000159899_DNAmeth_promoters	NPR2	0.727636	0.0308235	70	0.746358	0.0481942	15	0.246642	1
ENSG00000160221_DNAmeth_promoters	GATD3	0.238899	0.00265305	70	0.238047	0.00223826	15	0.246642	1
ENSG00000160999_DNAmeth_promoters	SH2B2	0.441838	0.0197317	70	0.434446	0.0227244	15	0.246642	1
ENSG00000161328_DNAmeth_promoters	LRRC56	0.0782492	0.00700144	70	0.0801132	0.00656521	15	0.246642	1
ENSG00000163312_DNAmeth_promoters	HELQ	0.0247263	0.00210194	70	0.0237735	0.00204943	15	0.246642	1
ENSG00000163960_DNAmeth_promoters	UBXN7	0.101949	0.00389524	70	0.10094	0.00293531	15	0.246642	1
ENSG00000164087_DNAmeth_promoters	POC1A	0.0409819	0.00402516	70	0.0417817	0.00330343	15	0.246642	1
ENSG00000168615_DNAmeth_promoters	ADAM9	0.0319259	0.00307835	70	0.0309554	0.00271588	15	0.246642	1
ENSG00000169777_DNAmeth_promoters	TAS2R1	0.915499	0.00731682	70	0.916993	0.00911496	15	0.246642	1
ENSG00000171522_DNAmeth_promoters	PTGER4	0.0455053	0.00302743	70	0.0442601	0.00326704	15	0.246642	1
ENSG00000172215_DNAmeth_promoters	CXCR6	0.63499	0.02583	70	0.643047	0.0209788	15	0.246642	1
ENSG00000172638_DNAmeth_promoters	EFEMP2	0.0424168	0.00319218	70	0.0412879	0.0028636	15	0.246642	1
ENSG00000173540_DNAmeth_promoters	GMPPB	0.0704463	0.00329057	70	0.0694499	0.00422566	15	0.246642	1
ENSG00000173894_DNAmeth_promoters	CBX2	0.137605	0.00971199	70	0.140547	0.00847487	15	0.246642	1
ENSG00000174808_DNAmeth_promoters	BTC	0.590777	0.00974784	70	0.587714	0.00914108	15	0.246642	1
ENSG00000175189_DNAmeth_promoters	INHBC	0.862982	0.00666394	70	0.865145	0.00742228	15	0.246642	1
ENSG00000175749_DNAmeth_promoters	EIF3KP1	0.948511	0.0114785	70	0.919521	0.112311	15	0.246642	1
ENSG00000176020_DNAmeth_promoters	AMIGO3	0.0704463	0.00329057	70	0.0694499	0.00422566	15	0.246642	1
ENSG00000179526_DNAmeth_promoters	SHARPIN	0.802211	0.0507759	70	0.816399	0.0462753	15	0.246642	1
ENSG00000180209_DNAmeth_promoters	MYL11	0.0398025	0.00312513	70	0.0387013	0.00327474	15	0.246642	1
ENSG00000180543_DNAmeth_promoters	TSPYL5	0.43861	0.0279331	70	0.446637	0.0186551	15	0.246642	1
ENSG00000180694_DNAmeth_promoters	TMEM64	0.285807	0.0134747	70	0.289433	0.0123248	15	0.246642	1
ENSG00000182324_DNAmeth_promoters	KCNJ14	0.841094	0.0063583	70	0.8432	0.00616708	15	0.246642	1
ENSG00000184144_DNAmeth_promoters	CNTN2	0.268814	0.00762821	70	0.271624	0.00811276	15	0.246642	1
ENSG00000185847_DNAmeth_promoters	LINC01405	0.525003	0.0140838	70	0.530865	0.0166184	15	0.246642	1
ENSG00000186951_DNAmeth_promoters	PPARA	0.075701	0.00485283	70	0.0740944	0.00616595	15	0.246642	1
ENSG00000196350_DNAmeth_promoters	ZNF729	0.251674	0.0167057	70	0.254918	0.0120861	15	0.246642	1
ENSG00000197857_DNAmeth_promoters	ZNF44	0.504327	0.0142421	70	0.509477	0.017477	15	0.246642	1
ENSG00000198331_DNAmeth_promoters	HYLS1	0.909525	0.0117816	70	0.907631	0.00729992	15	0.246642	1
ENSG00000198812_DNAmeth_promoters	LRRC10	0.908878	0.0137581	70	0.912571	0.0111674	15	0.246642	1
ENSG00000198842_DNAmeth_promoters	STYXL2	0.861751	0.0162784	70	0.859399	0.00900035	15	0.246642	1
ENSG00000200040_DNAmeth_promoters	Y_RNA	0.850728	0.0171555	70	0.855961	0.0190359	15	0.246642	1
ENSG00000201444_DNAmeth_promoters	RNU6-1082P	0.929065	0.00750948	70	0.931504	0.00775624	15	0.246642	1
ENSG00000201598_DNAmeth_promoters	RNU6-219P	0.949629	0.00602243	70	0.951466	0.00381108	15	0.246642	1
ENSG00000202078_DNAmeth_promoters	Y_RNA	0.957346	0.00616502	70	0.959113	0.00456783	15	0.246642	1
ENSG00000204287_DNAmeth_promoters	HLA-DRA	0.317586	0.00783383	70	0.314444	0.0136606	15	0.246642	1
ENSG00000205423_DNAmeth_promoters	CNEP1R1	0.685855	0.0118988	70	0.682402	0.0113092	15	0.246642	1
ENSG00000205981_DNAmeth_promoters	DNAJC19	0.19514	0.00452671	70	0.194062	0.00442471	15	0.246642	1
ENSG00000206573_DNAmeth_promoters	THUMPD3-AS1	0.032489	0.00792184	70	0.0305557	0.005063	15	0.246642	1
ENSG00000206633_DNAmeth_promoters	SNORA80B	0.238448	0.0166382	70	0.234277	0.0139612	15	0.246642	1
ENSG00000207071_DNAmeth_promoters	RNU6-1207P	0.569873	0.0211306	70	0.564355	0.0197794	15	0.246642	1
ENSG00000207475_DNAmeth_promoters	SNORA80E	0.942375	0.00523571	70	0.944411	0.00285188	15	0.246642	1
ENSG00000207547_DNAmeth_promoters	MIR25	0.834468	0.0067992	70	0.835739	0.0124323	15	0.246642	1
ENSG00000208036_DNAmeth_promoters	MIR106B	0.850948	0.00609415	70	0.85222	0.0096983	15	0.246642	1
ENSG00000214546_DNAmeth_promoters	ENSG00000214546	0.312728	0.01327	70	0.317649	0.0152827	15	0.246642	1
ENSG00000214700_DNAmeth_promoters	C12orf71	0.869264	0.00903467	70	0.87216	0.0100967	15	0.246642	1
ENSG00000217094_DNAmeth_promoters	PPIAP31	0.92357	0.0115046	70	0.926627	0.010603	15	0.246642	1
ENSG00000219159_DNAmeth_promoters	ENSG00000219159	0.666477	0.0174039	70	0.671713	0.0197365	15	0.246642	1
ENSG00000221601_DNAmeth_promoters	RNU4ATAC2P	0.770642	0.00953292	70	0.773365	0.00751554	15	0.246642	1
ENSG00000221866_DNAmeth_promoters	PLXNA4	0.938417	0.0048244	70	0.940045	0.00469516	15	0.246642	1
ENSG00000221923_DNAmeth_promoters	ZNF880	0.119518	0.012996	70	0.115328	0.00870923	15	0.246642	1
ENSG00000222356_DNAmeth_promoters	RNU6-710P	0.809893	0.0379573	70	0.820373	0.0320227	15	0.246642	1
ENSG00000223692_DNAmeth_promoters	DIP2A-IT1	0.829955	0.0306401	70	0.84065	0.0232775	15	0.246642	1
ENSG00000224048_DNAmeth_promoters	LINC02612	0.750411	0.0438843	70	0.743801	0.0291319	15	0.246642	1
ENSG00000225761_DNAmeth_promoters	ENSG00000225761	0.83118	0.02802	70	0.840624	0.0213469	15	0.246642	1
ENSG00000229334_DNAmeth_promoters	TMEM44-AS2	0.414272	0.010668	70	0.419043	0.0130402	15	0.246642	1
ENSG00000230234_DNAmeth_promoters	ENSG00000230234	0.87638	0.0136851	70	0.872893	0.0108912	15	0.246642	1
ENSG00000230408_DNAmeth_promoters	BZW1-AS1	0.0339354	0.00405209	70	0.0325079	0.00307586	15	0.246642	1
ENSG00000230552_DNAmeth_promoters	ENSG00000230552	0.88337	0.0208865	70	0.876276	0.0203911	15	0.246642	1
ENSG00000230978_DNAmeth_promoters	LINC00160	0.928946	0.00620927	70	0.930055	0.0049459	15	0.246642	1
ENSG00000231305_DNAmeth_promoters	IFT122P3	0.927128	0.00749665	70	0.929246	0.0051902	15	0.246642	1
ENSG00000231589_DNAmeth_promoters	ENSG00000231589	0.515199	0.0211203	70	0.521478	0.0229352	15	0.246642	1
ENSG00000232112_DNAmeth_promoters	TMA7	0.138668	0.00177092	70	0.137872	0.001757	15	0.246642	1
ENSG00000232529_DNAmeth_promoters	ENSG00000232529	0.742955	0.0264802	70	0.740451	0.0161185	15	0.246642	1
ENSG00000232626_DNAmeth_promoters	ENSG00000232626	0.948242	0.00483634	70	0.949269	0.00234549	15	0.246642	1
ENSG00000233828_DNAmeth_promoters	MIR4280HG	0.943276	0.00592615	70	0.941401	0.00536215	15	0.246642	1
ENSG00000234076_DNAmeth_promoters	TPRG1-AS1	0.459583	0.0253104	70	0.466808	0.0200679	15	0.246642	1
ENSG00000234736_DNAmeth_promoters	FAM170B-AS1	0.668419	0.0294514	70	0.661436	0.0234685	15	0.246642	1
ENSG00000235070_DNAmeth_promoters	ENSG00000235070	0.721018	0.0212332	70	0.72696	0.0188841	15	0.246642	1
ENSG00000235335_DNAmeth_promoters	B3GALT1-AS1	0.965358	0.00340461	70	0.966482	0.00332954	15	0.246642	1
ENSG00000235725_DNAmeth_promoters	LINC03050	0.575962	0.0163892	70	0.57131	0.0149709	15	0.246642	1
ENSG00000235823_DNAmeth_promoters	OLMALINC	0.0527688	0.00250059	70	0.0517038	0.00308812	15	0.246642	1
ENSG00000236194_DNAmeth_promoters	ENSG00000236194	0.438924	0.0380597	70	0.42546	0.0321399	15	0.246642	1
ENSG00000236255_DNAmeth_promoters	ENSG00000236255	0.913803	0.00945672	70	0.917335	0.00869667	15	0.246642	1
ENSG00000236463_DNAmeth_promoters	LINC00427	0.943139	0.00463181	70	0.944536	0.00450301	15	0.246642	1
ENSG00000236829_DNAmeth_promoters	ENSG00000236829	0.0342122	0.00302109	70	0.0329435	0.00214585	15	0.246642	1
ENSG00000236834_DNAmeth_promoters	LINC00421	0.340168	0.0566522	70	0.324728	0.048266	15	0.246642	1
ENSG00000240898_DNAmeth_promoters	RPL21P125	0.840427	0.0127377	70	0.842832	0.00876249	15	0.246642	1
ENSG00000241582_DNAmeth_promoters	RPL23AP8	0.708011	0.0604755	70	0.685737	0.0517831	15	0.246642	1
ENSG00000242472_DNAmeth_promoters	IGHJ5	0.475205	0.0464574	70	0.462407	0.0354422	15	0.246642	1
ENSG00000242829_DNAmeth_promoters	RPS26P21	0.911517	0.0133416	70	0.90793	0.0108403	15	0.246642	1
ENSG00000248458_DNAmeth_promoters	ENSG00000248458	0.889018	0.017297	70	0.888036	0.00539317	15	0.246642	1
ENSG00000249497_DNAmeth_promoters	LINC02075	0.865812	0.013096	70	0.869961	0.00962735	15	0.246642	1
ENSG00000250302_DNAmeth_promoters	LINC01618	0.76614	0.027209	70	0.759808	0.0199012	15	0.246642	1
ENSG00000250309_DNAmeth_promoters	MYOZ3-AS1	0.270605	0.00758294	70	0.268643	0.00614711	15	0.246642	1
ENSG00000250751_DNAmeth_promoters	ENSG00000250751	0.125946	0.00360488	70	0.124538	0.00383343	15	0.246642	1
ENSG00000251279_DNAmeth_promoters	SMIM15-AS1	0.259899	0.00428764	70	0.261282	0.00285801	15	0.246642	1
ENSG00000251703_DNAmeth_promoters	RNU6-998P	0.941809	0.00582708	70	0.943673	0.00455552	15	0.246642	1
ENSG00000251781_DNAmeth_promoters	RNA5SP356	0.946987	0.00810614	70	0.949768	0.00493617	15	0.246642	1
ENSG00000252343_DNAmeth_promoters	RNU2-34P	0.8395	0.0379365	70	0.852572	0.0246037	15	0.246642	1
ENSG00000252353_DNAmeth_promoters	RNU7-25P	0.961969	0.00470838	70	0.963287	0.00370223	15	0.246642	1
ENSG00000253182_DNAmeth_promoters	LINC02948	0.829575	0.00913514	70	0.832427	0.00782804	15	0.246642	1
ENSG00000253428_DNAmeth_promoters	LINC01942	0.718385	0.0202832	70	0.723818	0.0174216	15	0.246642	1
ENSG00000253955_DNAmeth_promoters	LINC02995	0.870185	0.0206066	70	0.867024	0.0145209	15	0.246642	1
ENSG00000254258_DNAmeth_promoters	ENSG00000254258	0.907735	0.0166872	70	0.913811	0.0178802	15	0.246642	1
ENSG00000254433_DNAmeth_promoters	ENSG00000254433	0.92629	0.006917	70	0.928665	0.0061034	15	0.246642	1
ENSG00000254489_DNAmeth_promoters	MPPED2-AS1	0.306024	0.0211524	70	0.300977	0.0149688	15	0.246642	1
ENSG00000255054_DNAmeth_promoters	ENSG00000255054	0.829838	0.0148791	70	0.832542	0.015003	15	0.246642	1
ENSG00000255421_DNAmeth_promoters	ENSG00000255421	0.916663	0.0150624	70	0.913149	0.013222	15	0.246642	1
ENSG00000255652_DNAmeth_promoters	LINC02963	0.162817	0.023393	70	0.157423	0.017997	15	0.246642	1
ENSG00000256199_DNAmeth_promoters	ENSG00000256199	0.938681	0.00655301	70	0.940391	0.00550097	15	0.246642	1
ENSG00000258642_DNAmeth_promoters	ENSG00000258642	0.900902	0.0286519	70	0.908634	0.0218539	15	0.246642	1
ENSG00000258793_DNAmeth_promoters	ENSG00000258793	0.840744	0.0109474	70	0.837407	0.0079508	15	0.246642	1
ENSG00000259462_DNAmeth_promoters	CPEB1-AS1	0.146807	0.0116393	70	0.15132	0.0143067	15	0.246642	1
ENSG00000259700_DNAmeth_promoters	ENSG00000259700	0.193065	0.00361807	70	0.192096	0.00388855	15	0.246642	1
ENSG00000259737_DNAmeth_promoters	ENSG00000259737	0.857927	0.0219703	70	0.85749	0.00962292	15	0.246642	1
ENSG00000259760_DNAmeth_promoters	ENSG00000259760	0.865146	0.0176789	70	0.871228	0.0148346	15	0.246642	1
ENSG00000260184_DNAmeth_promoters	ENSG00000260184	0.732764	0.0560375	70	0.728643	0.0244531	15	0.246642	1
ENSG00000260293_DNAmeth_promoters	ENSG00000260293	0.649255	0.0118895	70	0.652896	0.00820909	15	0.246642	1
ENSG00000260808_DNAmeth_promoters	ENSG00000260808	0.939412	0.00431617	70	0.940832	0.0031854	15	0.246642	1
ENSG00000261012_DNAmeth_promoters	ENSG00000261012	0.849979	0.0227229	70	0.845144	0.0178713	15	0.246642	1
ENSG00000261057_DNAmeth_promoters	LINC00555	0.947546	0.00863504	70	0.94572	0.00769696	15	0.246642	1
ENSG00000261470_DNAmeth_promoters	ENSG00000261470	0.821341	0.0160247	70	0.818618	0.00916039	15	0.246642	1
ENSG00000263735_DNAmeth_promoters	MIR4662B	0.889892	0.0154044	70	0.895647	0.0113525	15	0.246642	1
ENSG00000265135_DNAmeth_promoters	MIR5687	0.93324	0.00791483	70	0.935608	0.0072288	15	0.246642	1
ENSG00000266107_DNAmeth_promoters	MIR4525	0.646747	0.0127846	70	0.651887	0.012778	15	0.246642	1
ENSG00000269540_DNAmeth_promoters	ENSG00000269540	0.917324	0.0193286	70	0.912136	0.0189257	15	0.246642	1
ENSG00000270607_DNAmeth_promoters	NAV2-AS6	0.0421394	0.00363587	70	0.0410522	0.00203232	15	0.246642	1
ENSG00000271092_DNAmeth_promoters	TLCD4-RWDD3	0.0562405	0.0041547	70	0.0543376	0.00375492	15	0.246642	1
ENSG00000273188_DNAmeth_promoters	ENSG00000273188	0.360902	0.0286794	70	0.349108	0.0242086	15	0.246642	1
ENSG00000273212_DNAmeth_promoters	ENSG00000273212	0.935011	0.00679361	70	0.937419	0.0086545	15	0.246642	1
ENSG00000267489_DNAmeth_promoters	LINC01837	0.963954	0.00693124	70	0.966374	0.00831198	15	0.251372	1
ENSG00000267779_DNAmeth_promoters	LINC01533	0.963954	0.00693124	70	0.966374	0.00831198	15	0.251372	1
ENSG00000015171_DNAmeth_promoters	ZMYND11	0.187173	0.00450948	70	0.188728	0.00368124	15	0.251375	1
ENSG00000039650_DNAmeth_promoters	PNKP	0.185517	0.00876844	70	0.188981	0.00896462	15	0.251375	1
ENSG00000049283_DNAmeth_promoters	EPN3	0.341381	0.00786268	70	0.344333	0.00983878	15	0.251375	1
ENSG00000053328_DNAmeth_promoters	METTL24	0.398898	0.0269346	70	0.3904	0.0294504	15	0.251375	1
ENSG00000064489_DNAmeth_promoters	BORCS8-MEF2B	0.0471956	0.00258902	70	0.0465271	0.00261889	15	0.251375	1
ENSG00000064547_DNAmeth_promoters	LPAR2	0.352994	0.0161546	70	0.347814	0.016447	15	0.251375	1
ENSG00000070190_DNAmeth_promoters	DAPP1	0.251904	0.00864769	70	0.247772	0.0115911	15	0.251375	1
ENSG00000070610_DNAmeth_promoters	GBA2	0.522037	0.00814007	70	0.519462	0.00785487	15	0.251375	1
ENSG00000100196_DNAmeth_promoters	KDELR3	0.220859	0.00991439	70	0.22572	0.0141138	15	0.251375	1
ENSG00000101187_DNAmeth_promoters	SLCO4A1	0.188733	0.00591064	70	0.190239	0.00560076	15	0.251375	1
ENSG00000101199_DNAmeth_promoters	ARFGAP1	0.140831	0.00354644	70	0.138879	0.00488432	15	0.251375	1
ENSG00000102897_DNAmeth_promoters	LYRM1	0.241087	0.0044795	70	0.239432	0.00426687	15	0.251375	1
ENSG00000104660_DNAmeth_promoters	LEPROTL1	0.0299075	0.00291797	70	0.0288592	0.00239927	15	0.251375	1
ENSG00000104763_DNAmeth_promoters	ASAH1	0.234084	0.00996463	70	0.236508	0.00996029	15	0.251375	1
ENSG00000105855_DNAmeth_promoters	ITGB8	0.0482392	0.00316584	70	0.0469131	0.00250511	15	0.251375	1
ENSG00000106012_DNAmeth_promoters	IQCE	0.199792	0.0128829	70	0.203961	0.00896685	15	0.251375	1
ENSG00000108588_DNAmeth_promoters	CCDC47	0.802021	0.0235954	70	0.792747	0.0216115	15	0.251375	1
ENSG00000109625_DNAmeth_promoters	CPZ	0.369687	0.0128488	70	0.367087	0.0142123	15	0.251375	1
ENSG00000112182_DNAmeth_promoters	BACH2	0.360699	0.0037361	70	0.360012	0.00319845	15	0.251375	1
ENSG00000112297_DNAmeth_promoters	CRYBG1	0.040411	0.00281765	70	0.0395161	0.00246447	15	0.251375	1
ENSG00000115808_DNAmeth_promoters	STRN	0.0383809	0.00364136	70	0.037152	0.00316895	15	0.251375	1
ENSG00000125900_DNAmeth_promoters	SIRPD	0.924378	0.00611502	70	0.926526	0.00666595	15	0.251375	1
ENSG00000125912_DNAmeth_promoters	NCLN	0.106373	0.00397234	70	0.104852	0.00384509	15	0.251375	1
ENSG00000128594_DNAmeth_promoters	LRRC4	0.138769	0.00515841	70	0.140344	0.00579637	15	0.251375	1
ENSG00000129355_DNAmeth_promoters	CDKN2D	0.0335785	0.00269465	70	0.0329294	0.0027237	15	0.251375	1
ENSG00000131398_DNAmeth_promoters	KCNC3	0.301478	0.00670201	70	0.298051	0.00933304	15	0.251375	1
ENSG00000131873_DNAmeth_promoters	CHSY1	0.0917041	0.00662855	70	0.0891657	0.00538037	15	0.251375	1
ENSG00000132313_DNAmeth_promoters	MRPL35	0.140664	0.0037176	70	0.142751	0.00590013	15	0.251375	1
ENSG00000132716_DNAmeth_promoters	DCAF8	0.416822	0.00808977	70	0.419639	0.00525963	15	0.251375	1
ENSG00000133961_DNAmeth_promoters	NUMB	0.264817	0.0448928	70	0.278253	0.0579676	15	0.251375	1
ENSG00000137522_DNAmeth_promoters	RNF121	0.0215957	0.00226326	70	0.0209167	0.00175792	15	0.251375	1
ENSG00000138685_DNAmeth_promoters	FGF2	0.32449	0.0154466	70	0.329874	0.0196431	15	0.251375	1
ENSG00000142655_DNAmeth_promoters	PEX14	0.190815	0.00274067	70	0.189797	0.00449656	15	0.251375	1
ENSG00000146242_DNAmeth_promoters	TPBG	0.227288	0.0135141	70	0.230808	0.0111464	15	0.251375	1
ENSG00000147437_DNAmeth_promoters	GNRH1	0.907512	0.00934192	70	0.910078	0.00709662	15	0.251375	1
ENSG00000148053_DNAmeth_promoters	NTRK2	0.0672651	0.0073669	70	0.0700097	0.0101553	15	0.251375	1
ENSG00000148832_DNAmeth_promoters	PAOX	0.184767	0.00747592	70	0.186701	0.00792857	15	0.251375	1
ENSG00000151366_DNAmeth_promoters	NDUFC2	0.225097	0.0058865	70	0.226804	0.00601214	15	0.251375	1
ENSG00000154079_DNAmeth_promoters	SDHAF4	0.104173	0.00743357	70	0.107489	0.00850419	15	0.251375	1
ENSG00000158488_DNAmeth_promoters	CD1E	0.702056	0.0159284	70	0.697591	0.0110278	15	0.251375	1
ENSG00000158560_DNAmeth_promoters	DYNC1I1	0.275804	0.00591174	70	0.278002	0.00687745	15	0.251375	1
ENSG00000160207_DNAmeth_promoters	HSF2BP	0.0969486	0.00231244	70	0.0976137	0.00341813	15	0.251375	1
ENSG00000162399_DNAmeth_promoters	BSND	0.772272	0.0156722	70	0.777407	0.0145224	15	0.251375	1
ENSG00000162777_DNAmeth_promoters	DENND2D	0.22933	0.0163889	70	0.224576	0.0144584	15	0.251375	1
ENSG00000164587_DNAmeth_promoters	RPS14	0.100113	0.0038047	70	0.0986963	0.00329955	15	0.251375	1
ENSG00000165322_DNAmeth_promoters	ARHGAP12	0.040374	0.00324352	70	0.0392991	0.00223183	15	0.251375	1
ENSG00000165555_DNAmeth_promoters	NOXRED1	0.937197	0.00710468	70	0.939241	0.00301923	15	0.251375	1
ENSG00000168827_DNAmeth_promoters	GFM1	0.363275	0.0042836	70	0.364273	0.00372438	15	0.251375	1
ENSG00000168843_DNAmeth_promoters	FSTL5	0.111309	0.011871	70	0.107515	0.00917128	15	0.251375	1
ENSG00000169372_DNAmeth_promoters	CRADD	0.292127	0.0166367	70	0.285503	0.0198371	15	0.251375	1
ENSG00000170604_DNAmeth_promoters	IRF2BP1	0.0411458	0.00288983	70	0.0398897	0.00299339	15	0.251375	1
ENSG00000170608_DNAmeth_promoters	FOXA3	0.0501149	0.00271559	70	0.0490226	0.00333241	15	0.251375	1
ENSG00000172061_DNAmeth_promoters	LRRC15	0.391039	0.0273741	70	0.403533	0.036113	15	0.251375	1
ENSG00000172260_DNAmeth_promoters	NEGR1	0.0481887	0.00725441	70	0.0458816	0.003876	15	0.251375	1
ENSG00000173214_DNAmeth_promoters	MFSD4B	0.105061	0.00532024	70	0.105947	0.00658531	15	0.251375	1
ENSG00000173436_DNAmeth_promoters	MICOS10	0.174036	0.00477269	70	0.175897	0.00600435	15	0.251375	1
ENSG00000175066_DNAmeth_promoters	GK5	0.294548	0.0108732	70	0.297981	0.0122803	15	0.251375	1
ENSG00000175318_DNAmeth_promoters	GRAMD2A	0.416786	0.0108797	70	0.420589	0.0128208	15	0.251375	1
ENSG00000175544_DNAmeth_promoters	CABP4	0.832275	0.011248	70	0.83645	0.00999676	15	0.251375	1
ENSG00000175646_DNAmeth_promoters	PRM1	0.869773	0.00973675	70	0.872948	0.00884113	15	0.251375	1
ENSG00000175826_DNAmeth_promoters	CTDNEP1	0.159085	0.00274178	70	0.158183	0.00238962	15	0.251375	1
ENSG00000176222_DNAmeth_promoters	ZNF404	0.269569	0.0197143	70	0.273408	0.0196509	15	0.251375	1
ENSG00000176912_DNAmeth_promoters	TYMSOS	0.145549	0.00573596	70	0.143472	0.00457135	15	0.251375	1
ENSG00000176974_DNAmeth_promoters	SHMT1	0.280215	0.00254433	70	0.280774	0.00304486	15	0.251375	1
ENSG00000177212_DNAmeth_promoters	OR2T33	0.798945	0.022619	70	0.791988	0.0157128	15	0.251375	1
ENSG00000182255_DNAmeth_promoters	KCNA4	0.135419	0.0229077	70	0.128319	0.0198847	15	0.251375	1
ENSG00000183347_DNAmeth_promoters	GBP6	0.778842	0.0175382	70	0.785362	0.0150891	15	0.251375	1
ENSG00000183470_DNAmeth_promoters	FLJ40288	0.885783	0.00556144	70	0.887488	0.00427278	15	0.251375	1
ENSG00000185467_DNAmeth_promoters	KPNA7	0.909727	0.010071	70	0.912764	0.0111247	15	0.251375	1
ENSG00000185652_DNAmeth_promoters	NTF3	0.0625671	0.00533267	70	0.0608651	0.00275611	15	0.251375	1
ENSG00000185989_DNAmeth_promoters	RASA3	0.0422572	0.00376821	70	0.0410427	0.00266879	15	0.251375	1
ENSG00000186469_DNAmeth_promoters	GNG2	0.893262	0.0165874	70	0.898891	0.00988034	15	0.251375	1
ENSG00000188372_DNAmeth_promoters	ZP3	0.354467	0.00939561	70	0.359335	0.0157373	15	0.251375	1
ENSG00000196535_DNAmeth_promoters	MYO18A	0.271397	0.00539692	70	0.273638	0.00721988	15	0.251375	1
ENSG00000197182_DNAmeth_promoters	MIRLET7BHG	0.207779	0.0485991	70	0.223094	0.0467926	15	0.251375	1
ENSG00000197629_DNAmeth_promoters	MPEG1	0.591108	0.0401518	70	0.579586	0.0448579	15	0.251375	1
ENSG00000197938_DNAmeth_promoters	OR5H2	0.735232	0.0193008	70	0.730926	0.0163829	15	0.251375	1
ENSG00000200287_DNAmeth_promoters	Y_RNA	0.938932	0.00986949	70	0.941942	0.00625724	15	0.251375	1
ENSG00000200455_DNAmeth_promoters	RNU6-1112P	0.952661	0.0115481	70	0.956531	0.00913004	15	0.251375	1
ENSG00000200830_DNAmeth_promoters	RN7SKP134	0.620973	0.0278571	70	0.63314	0.0308826	15	0.251375	1
ENSG00000201558_DNAmeth_promoters	RNVU1-6	0.123283	0.0265955	70	0.131403	0.0199256	15	0.251375	1
ENSG00000202041_DNAmeth_promoters	Y_RNA	0.730146	0.0353217	70	0.718528	0.0435443	15	0.251375	1
ENSG00000202190_DNAmeth_promoters	Y_RNA	0.924578	0.0126656	70	0.929236	0.0119655	15	0.251375	1
ENSG00000202517_DNAmeth_promoters	ENSG00000202517	0.858747	0.020686	70	0.864495	0.0106835	15	0.251375	1
ENSG00000203943_DNAmeth_promoters	SAMD13	0.516235	0.00536096	70	0.514938	0.00317073	15	0.251375	1
ENSG00000204539_DNAmeth_promoters	CDSN	0.670197	0.0369419	70	0.68352	0.0269166	15	0.251375	1
ENSG00000205625_DNAmeth_promoters	ENSG00000205625	0.914165	0.0131787	70	0.917572	0.0120557	15	0.251375	1
ENSG00000206671_DNAmeth_promoters	RNU6-471P	0.913128	0.0130433	70	0.917605	0.00742697	15	0.251375	1
ENSG00000207169_DNAmeth_promoters	RNU6-24P	0.851807	0.0228245	70	0.844271	0.0180308	15	0.251375	1
ENSG00000213188_DNAmeth_promoters	YBX1P4	0.961786	0.00527992	70	0.963539	0.00388039	15	0.251375	1
ENSG00000213399_DNAmeth_promoters	RPS2P17	0.624612	0.0156912	70	0.631293	0.0105599	15	0.251375	1
ENSG00000218537_DNAmeth_promoters	MIF-AS1	0.942173	0.00553121	70	0.944439	0.0033967	15	0.251375	1
ENSG00000221287_DNAmeth_promoters	MIR1289-2	0.848722	0.0139154	70	0.853441	0.0107504	15	0.251375	1
ENSG00000221837_DNAmeth_promoters	KRTAP10-9	0.606858	0.036603	70	0.618353	0.0253313	15	0.251375	1
ENSG00000221838_DNAmeth_promoters	AP4M1	0.0396061	0.00269956	70	0.0385708	0.00271555	15	0.251375	1
ENSG00000223944_DNAmeth_promoters	ENSG00000223944	0.589672	0.0290213	70	0.598044	0.0285244	15	0.251375	1
ENSG00000223991_DNAmeth_promoters	ENSG00000223991	0.791481	0.0107827	70	0.794625	0.00869433	15	0.251375	1
ENSG00000225206_DNAmeth_promoters	MIR137HG	0.0948488	0.0109631	70	0.0987679	0.0113022	15	0.251375	1
ENSG00000225444_DNAmeth_promoters	LINC01867	0.692911	0.0368984	70	0.683894	0.0287421	15	0.251375	1
ENSG00000226097_DNAmeth_promoters	ENSG00000226097	0.803578	0.0155831	70	0.801105	0.015679	15	0.251375	1
ENSG00000226131_DNAmeth_promoters	PPIAP66	0.934533	0.0110135	70	0.93882	0.00956181	15	0.251375	1
ENSG00000226328_DNAmeth_promoters	NUP50-DT	0.0427873	0.00367359	70	0.0414683	0.0030486	15	0.251375	1
ENSG00000227456_DNAmeth_promoters	LINC00310	0.889888	0.00905729	70	0.888129	0.0109792	15	0.251375	1
ENSG00000227531_DNAmeth_promoters	ENSG00000227531	0.924517	0.0302893	70	0.932949	0.0182465	15	0.251375	1
ENSG00000227667_DNAmeth_promoters	ENSG00000227667	0.903374	0.0134501	70	0.897364	0.0162336	15	0.251375	1
ENSG00000227698_DNAmeth_promoters	ENSG00000227698	0.469439	0.00363943	70	0.470568	0.00353481	15	0.251375	1
ENSG00000228083_DNAmeth_promoters	IFNA14	0.922826	0.00942113	70	0.925284	0.00982103	15	0.251375	1
ENSG00000228489_DNAmeth_promoters	RPL21P50	0.7038	0.0343157	70	0.706259	0.0620599	15	0.251375	1
ENSG00000228590_DNAmeth_promoters	MIR4432HG	0.718822	0.0246707	70	0.711825	0.0220591	15	0.251375	1
ENSG00000228857_DNAmeth_promoters	ACTR3-AS1	0.898439	0.00797567	70	0.900372	0.0089254	15	0.251375	1
ENSG00000229415_DNAmeth_promoters	SFTA3	0.126451	0.00805899	70	0.127994	0.00572776	15	0.251375	1
ENSG00000229647_DNAmeth_promoters	MYOSLID	0.588485	0.0163131	70	0.582866	0.0187616	15	0.251375	1
ENSG00000229999_DNAmeth_promoters	SGSM3-AS1	0.67281	0.0145391	70	0.667765	0.0112533	15	0.251375	1
ENSG00000230671_DNAmeth_promoters	NDUFS5P5	0.0468902	0.005728	70	0.048161	0.00485905	15	0.251375	1
ENSG00000230755_DNAmeth_promoters	MTATP6P23	0.95186	0.00785834	70	0.954677	0.00716342	15	0.251375	1
ENSG00000230778_DNAmeth_promoters	ANKRD63	0.0704735	0.00677288	70	0.0682455	0.00462417	15	0.251375	1
ENSG00000230817_DNAmeth_promoters	LINC01362	0.899104	0.0122311	70	0.903277	0.00831599	15	0.251375	1
ENSG00000230848_DNAmeth_promoters	ENSG00000230848	0.835529	0.0233468	70	0.842462	0.0225373	15	0.251375	1
ENSG00000231046_DNAmeth_promoters	MFSD4B-DT	0.105061	0.00532024	70	0.105947	0.00658531	15	0.251375	1
ENSG00000231189_DNAmeth_promoters	ENSG00000231189	0.861878	0.021908	70	0.856997	0.0177848	15	0.251375	1
ENSG00000231712_DNAmeth_promoters	H3P5	0.0600952	0.010397	70	0.0574387	0.00596528	15	0.251375	1
ENSG00000232046_DNAmeth_promoters	LINC01798	0.584449	0.0148422	70	0.580427	0.0128549	15	0.251375	1
ENSG00000232202_DNAmeth_promoters	CHORDC1P1	0.276992	0.00774917	70	0.280167	0.00840937	15	0.251375	1
ENSG00000232490_DNAmeth_promoters	OSBPL10-AS1	0.889223	0.0112824	70	0.892985	0.00940159	15	0.251375	1
ENSG00000233222_DNAmeth_promoters	ENSG00000233222	0.930413	0.00446845	70	0.931479	0.00242884	15	0.251375	1
ENSG00000233396_DNAmeth_promoters	LINC01719	0.123283	0.0265955	70	0.131403	0.0199256	15	0.251375	1
ENSG00000233478_DNAmeth_promoters	ENSG00000233478	0.866575	0.0176323	70	0.864099	0.0157229	15	0.251375	1
ENSG00000235083_DNAmeth_promoters	ENSG00000235083	0.908898	0.00893717	70	0.906227	0.00761978	15	0.251375	1
ENSG00000235803_DNAmeth_promoters	MTCO2P23	0.95186	0.00785834	70	0.954677	0.00716342	15	0.251375	1
ENSG00000237505_DNAmeth_promoters	PKN2-AS1	0.0240206	0.00415603	70	0.0225436	0.00373891	15	0.251375	1
ENSG00000237664_DNAmeth_promoters	LINC00316	0.692537	0.0216334	70	0.684809	0.0195241	15	0.251375	1
ENSG00000237765_DNAmeth_promoters	FAM200B	0.0302309	0.0026289	70	0.0291061	0.00253328	15	0.251375	1
ENSG00000237827_DNAmeth_promoters	RPS15AP29	0.60591	0.0623316	70	0.624206	0.0468462	15	0.251375	1
ENSG00000237923_DNAmeth_promoters	LINC02570	0.875161	0.0187323	70	0.879848	0.0206006	15	0.251375	1
ENSG00000238317_DNAmeth_promoters	SNORD11	0.957812	0.00425719	70	0.958959	0.00211253	15	0.251375	1
ENSG00000239300_DNAmeth_promoters	ENSG00000239300	0.937779	0.00557471	70	0.939482	0.00531145	15	0.251375	1
ENSG00000239763_DNAmeth_promoters	RPL21P118	0.916011	0.0138419	70	0.920193	0.00954487	15	0.251375	1
ENSG00000242385_DNAmeth_promoters	LINC00901	0.890833	0.0150047	70	0.894691	0.0151454	15	0.251375	1
ENSG00000245080_DNAmeth_promoters	MIR3150BHG	0.354095	0.0379058	70	0.369103	0.043215	15	0.251375	1
ENSG00000246889_DNAmeth_promoters	CTTN-DT	0.108215	0.00689751	70	0.110058	0.0065938	15	0.251375	1
ENSG00000247675_DNAmeth_promoters	LRP4-AS1	0.0514434	0.00316998	70	0.0501001	0.00365718	15	0.251375	1
ENSG00000249055_DNAmeth_promoters	TBCAP3	0.75466	0.0361829	70	0.74192	0.0344467	15	0.251375	1
ENSG00000249293_DNAmeth_promoters	ENSG00000249293	0.895734	0.00804183	70	0.893689	0.00679608	15	0.251375	1
ENSG00000249348_DNAmeth_promoters	UGDH-AS1	0.0775244	0.00549477	70	0.0790384	0.00447113	15	0.251375	1
ENSG00000249831_DNAmeth_promoters	ENSG00000249831	0.60692	0.0173725	70	0.600672	0.0136579	15	0.251375	1
ENSG00000250326_DNAmeth_promoters	USP38-DT	0.0284717	0.00228258	70	0.0276671	0.00173294	15	0.251375	1
ENSG00000250645_DNAmeth_promoters	ENSG00000250645	0.778739	0.026051	70	0.787184	0.024278	15	0.251375	1
ENSG00000250846_DNAmeth_promoters	EPHA5-AS1	0.115246	0.0168189	70	0.108965	0.0111102	15	0.251375	1
ENSG00000251405_DNAmeth_promoters	NIPAL4-DT	0.0913949	0.0104936	70	0.0943564	0.0114504	15	0.251375	1
ENSG00000252230_DNAmeth_promoters	ENSG00000252230	0.900265	0.00709631	70	0.90335	0.0101743	15	0.251375	1
ENSG00000252489_DNAmeth_promoters	RNU6-197P	0.777283	0.0298789	70	0.770263	0.0275344	15	0.251375	1
ENSG00000252684_DNAmeth_promoters	RNU6ATAC36P	0.790564	0.0105378	70	0.793233	0.0114873	15	0.251375	1
ENSG00000253543_DNAmeth_promoters	ENSG00000253543	0.792369	0.0288988	70	0.780539	0.0338651	15	0.251375	1
ENSG00000253778_DNAmeth_promoters	ENSG00000253778	0.837201	0.0229423	70	0.833324	0.0208447	15	0.251375	1
ENSG00000254736_DNAmeth_promoters	BRD9P1	0.0533976	0.00649966	70	0.0519708	0.0068309	15	0.251375	1
ENSG00000254991_DNAmeth_promoters	ENSG00000254991	0.531667	0.0321776	70	0.522655	0.0302473	15	0.251375	1
ENSG00000257389_DNAmeth_promoters	ENSG00000257389	0.322381	0.0390485	70	0.334627	0.0324637	15	0.251375	1
ENSG00000257668_DNAmeth_promoters	ENSG00000257668	0.493838	0.0220934	70	0.485893	0.0263347	15	0.251375	1
ENSG00000258197_DNAmeth_promoters	NKX2-2-AS1	0.166584	0.0217201	70	0.158943	0.0170238	15	0.251375	1
ENSG00000258459_DNAmeth_promoters	ENSG00000258459	0.0724969	0.00492925	70	0.0706855	0.00631264	15	0.251375	1
ENSG00000258465_DNAmeth_promoters	ENSG00000258465	0.416822	0.00808977	70	0.419639	0.00525963	15	0.251375	1
ENSG00000259161_DNAmeth_promoters	NPM1P20	0.846934	0.0197987	70	0.848731	0.0235493	15	0.251375	1
ENSG00000259212_DNAmeth_promoters	ENSG00000259212	0.717459	0.0114447	70	0.714225	0.00851213	15	0.251375	1
ENSG00000260007_DNAmeth_promoters	ENSG00000260007	0.342193	0.0169499	70	0.348134	0.0185193	15	0.251375	1
ENSG00000260259_DNAmeth_promoters	LINC02166	0.250297	0.0177146	70	0.25552	0.0157995	15	0.251375	1
ENSG00000260480_DNAmeth_promoters	C2orf69P4	0.620419	0.0403862	70	0.633276	0.0449036	15	0.251375	1
ENSG00000260577_DNAmeth_promoters	CDH3-AS1	0.477609	0.0138075	70	0.480666	0.0187164	15	0.251375	1
ENSG00000260664_DNAmeth_promoters	ENSG00000260664	0.944844	0.00558356	70	0.947325	0.00373402	15	0.251375	1
ENSG00000261305_DNAmeth_promoters	ENSG00000261305	0.525758	0.0459126	70	0.51018	0.0399058	15	0.251375	1
ENSG00000261817_DNAmeth_promoters	ENSG00000261817	0.893092	0.0163938	70	0.897792	0.0117203	15	0.251375	1
ENSG00000261840_DNAmeth_promoters	ENSG00000261840	0.221034	0.00245907	70	0.220334	0.0022676	15	0.251375	1
ENSG00000263015_DNAmeth_promoters	ENSG00000263015	0.754509	0.0967832	70	0.775289	0.100085	15	0.251375	1
ENSG00000263307_DNAmeth_promoters	RSL1D1-DT	0.0498306	0.00288273	70	0.0491392	0.00252537	15	0.251375	1
ENSG00000263615_DNAmeth_promoters	MIR4306	0.885349	0.0147312	70	0.889673	0.0118825	15	0.251375	1
ENSG00000265137_DNAmeth_promoters	MIR3192	0.944529	0.006394	70	0.946962	0.00572361	15	0.251375	1
ENSG00000265291_DNAmeth_promoters	MIR4710	0.123357	0.0135707	70	0.127622	0.0121089	15	0.251375	1
ENSG00000266887_DNAmeth_promoters	MIR4535	0.738953	0.0301674	70	0.730986	0.0306571	15	0.251375	1
ENSG00000267191_DNAmeth_promoters	ZNF45-AS1	0.269569	0.0197143	70	0.273408	0.0196509	15	0.251375	1
ENSG00000267443_DNAmeth_promoters	ENSG00000267443	0.907143	0.0177243	70	0.913917	0.0173322	15	0.251375	1
ENSG00000267606_DNAmeth_promoters	ENSG00000267606	0.258689	0.0127859	70	0.254627	0.0091785	15	0.251375	1
ENSG00000269416_DNAmeth_promoters	LINC01224	0.0902375	0.0094847	70	0.0860544	0.00742782	15	0.251375	1
ENSG00000270136_DNAmeth_promoters	MICOS10-NBL1	0.174036	0.00477269	70	0.175897	0.00600435	15	0.251375	1
ENSG00000270531_DNAmeth_promoters	CSTBP1	0.37676	0.0181	70	0.370476	0.0175327	15	0.251375	1
ENSG00000271190_DNAmeth_promoters	RPP40P2	0.78962	0.0350135	70	0.781157	0.0432632	15	0.251375	1
ENSG00000272555_DNAmeth_promoters	ENSG00000272555	0.92414	0.0101924	70	0.918584	0.0142372	15	0.251375	1
ENSG00000273047_DNAmeth_promoters	ENSG00000273047	0.16695	0.0144889	70	0.168909	0.0110373	15	0.251375	1
ENSG00000010327_DNAmeth_promoters	STAB1	0.3784	0.0196552	70	0.386699	0.0180295	15	0.25617	1
ENSG00000014914_DNAmeth_promoters	MTMR11	0.705847	0.0209032	70	0.703076	0.024796	15	0.25617	1
ENSG00000015520_DNAmeth_promoters	NPC1L1	0.817903	0.0130287	70	0.822107	0.00801535	15	0.25617	1
ENSG00000040933_DNAmeth_promoters	INPP4A	0.178749	0.00232143	70	0.179413	0.00257359	15	0.25617	1
ENSG00000048991_DNAmeth_promoters	R3HDM1	0.0267618	0.00328001	70	0.0255504	0.00287089	15	0.25617	1
ENSG00000067365_DNAmeth_promoters	METTL22	0.294938	0.017653	70	0.300957	0.0131814	15	0.25617	1
ENSG00000071564_DNAmeth_promoters	TCF3	0.0294115	0.00287261	70	0.0304298	0.00290848	15	0.25617	1
ENSG00000078237_DNAmeth_promoters	TIGAR	0.0490011	0.00261227	70	0.0482162	0.00273168	15	0.25617	1
ENSG00000083520_DNAmeth_promoters	DIS3	0.0272949	0.00292955	70	0.0260784	0.00259942	15	0.25617	1
ENSG00000083817_DNAmeth_promoters	ZNF416	0.115403	0.0022757	70	0.114293	0.00256186	15	0.25617	1
ENSG00000099385_DNAmeth_promoters	BCL7C	0.666971	0.0147336	70	0.67224	0.0137079	15	0.25617	1
ENSG00000100320_DNAmeth_promoters	RBFOX2	0.0388132	0.00294107	70	0.0378876	0.00261479	15	0.25617	1
ENSG00000100426_DNAmeth_promoters	ZBED4	0.0253444	0.0025943	70	0.0244369	0.00173429	15	0.25617	1
ENSG00000102543_DNAmeth_promoters	CDADC1	0.102505	0.0023691	70	0.101494	0.00245437	15	0.25617	1
ENSG00000103415_DNAmeth_promoters	HMOX2	0.142076	0.0120239	70	0.137732	0.0100571	15	0.25617	1
ENSG00000104870_DNAmeth_promoters	FCGRT	0.27119	0.0224947	70	0.276168	0.0199565	15	0.25617	1
ENSG00000104901_DNAmeth_promoters	DKKL1	0.137852	0.012087	70	0.141887	0.012287	15	0.25617	1
ENSG00000105011_DNAmeth_promoters	ASF1B	0.0269789	0.00249485	70	0.0261091	0.00251484	15	0.25617	1
ENSG00000105339_DNAmeth_promoters	DENND3	0.599556	0.0207755	70	0.59436	0.0211487	15	0.25617	1
ENSG00000107371_DNAmeth_promoters	EXOSC3	0.0195824	0.00334104	70	0.0183366	0.00301419	15	0.25617	1
ENSG00000110492_DNAmeth_promoters	MDK	0.0375597	0.00245685	70	0.0366891	0.00293379	15	0.25617	1
ENSG00000110880_DNAmeth_promoters	CORO1C	0.337501	0.0017709	70	0.337902	0.00148401	15	0.25617	1
ENSG00000112414_DNAmeth_promoters	ADGRG6	0.261405	0.0261449	70	0.269099	0.0277126	15	0.25617	1
ENSG00000116882_DNAmeth_promoters	HAO2	0.83087	0.00977111	70	0.834673	0.00990154	15	0.25617	1
ENSG00000117148_DNAmeth_promoters	ACTL8	0.511276	0.0111881	70	0.514451	0.00999985	15	0.25617	1
ENSG00000118260_DNAmeth_promoters	CREB1	0.107129	0.00685589	70	0.104453	0.00891514	15	0.25617	1
ENSG00000120008_DNAmeth_promoters	WDR11	0.348539	0.00978834	70	0.344802	0.00955595	15	0.25617	1
ENSG00000120159_DNAmeth_promoters	CAAP1	0.05477	0.00414955	70	0.0534804	0.00473678	15	0.25617	1
ENSG00000120725_DNAmeth_promoters	SIL1	0.0593888	0.00519951	70	0.0604391	0.00553973	15	0.25617	1
ENSG00000121570_DNAmeth_promoters	DPPA4	0.392639	0.0349397	70	0.386753	0.0323185	15	0.25617	1
ENSG00000123607_DNAmeth_promoters	TTC21B	0.182069	0.00678212	70	0.183376	0.00780084	15	0.25617	1
ENSG00000124657_DNAmeth_promoters	OR2B6	0.651409	0.0393018	70	0.642072	0.0305918	15	0.25617	1
ENSG00000125430_DNAmeth_promoters	HS3ST3B1	0.0396758	0.00381793	70	0.0385673	0.00256367	15	0.25617	1
ENSG00000125510_DNAmeth_promoters	OPRL1	0.0496016	0.00309984	70	0.048612	0.00440942	15	0.25617	1
ENSG00000126231_DNAmeth_promoters	PROZ	0.800802	0.0108593	70	0.804312	0.00902589	15	0.25617	1
ENSG00000128512_DNAmeth_promoters	DOCK4	0.0298864	0.00229301	70	0.0290588	0.001781	15	0.25617	1
ENSG00000133026_DNAmeth_promoters	MYH10	0.0747463	0.00488479	70	0.0733365	0.00341097	15	0.25617	1
ENSG00000136826_DNAmeth_promoters	KLF4	0.132345	0.00895724	70	0.134105	0.00865116	15	0.25617	1
ENSG00000137673_DNAmeth_promoters	MMP7	0.629927	0.00908351	70	0.632761	0.00956341	15	0.25617	1
ENSG00000138061_DNAmeth_promoters	CYP1B1	0.867699	0.0192063	70	0.873276	0.0152715	15	0.25617	1
ENSG00000138346_DNAmeth_promoters	DNA2	0.174108	0.00613398	70	0.172256	0.00648737	15	0.25617	1
ENSG00000141314_DNAmeth_promoters	RHBDL3	0.141721	0.00727037	70	0.144319	0.00727911	15	0.25617	1
ENSG00000141564_DNAmeth_promoters	RPTOR	0.317801	0.00971261	70	0.315505	0.00458738	15	0.25617	1
ENSG00000143398_DNAmeth_promoters	PIP5K1A	0.181349	0.00694951	70	0.183114	0.00723003	15	0.25617	1
ENSG00000143409_DNAmeth_promoters	MINDY1	0.118826	0.00447343	70	0.117336	0.00387977	15	0.25617	1
ENSG00000144028_DNAmeth_promoters	SNRNP200	0.12993	0.0062539	70	0.131685	0.00493086	15	0.25617	1
ENSG00000146001_DNAmeth_promoters	PCDHB18P	0.197284	0.0135308	70	0.193375	0.0141903	15	0.25617	1
ENSG00000149292_DNAmeth_promoters	TTC12	0.275747	0.00561917	70	0.273804	0.00589603	15	0.25617	1
ENSG00000153446_DNAmeth_promoters	C16orf89	0.779257	0.0165599	70	0.773602	0.022179	15	0.25617	1
ENSG00000154548_DNAmeth_promoters	SRSF12	0.463482	0.00983201	70	0.466671	0.00831414	15	0.25617	1
ENSG00000154813_DNAmeth_promoters	DPH3	0.126359	0.00268256	70	0.125347	0.00220362	15	0.25617	1
ENSG00000154822_DNAmeth_promoters	PLCL2	0.429954	0.022817	70	0.422568	0.021895	15	0.25617	1
ENSG00000155465_DNAmeth_promoters	SLC7A7	0.0897386	0.00328786	70	0.0886072	0.00300892	15	0.25617	1
ENSG00000156928_DNAmeth_promoters	MALSU1	0.599662	0.00405258	70	0.600935	0.0032565	15	0.25617	1
ENSG00000158406_DNAmeth_promoters	H4C8	0.0574816	0.00349315	70	0.0560783	0.0034419	15	0.25617	1
ENSG00000161642_DNAmeth_promoters	ZNF385A	0.30842	0.00467515	70	0.306978	0.00361714	15	0.25617	1
ENSG00000162194_DNAmeth_promoters	LBHD1	0.0407208	0.00258562	70	0.039755	0.00241714	15	0.25617	1
ENSG00000162994_DNAmeth_promoters	CLHC1	0.0328635	0.00236808	70	0.0317861	0.00284089	15	0.25617	1
ENSG00000164076_DNAmeth_promoters	CAMKV	0.421033	0.00968202	70	0.42424	0.00959842	15	0.25617	1
ENSG00000166949_DNAmeth_promoters	SMAD3	0.686862	0.112642	70	0.726038	0.0996772	15	0.25617	1
ENSG00000167065_DNAmeth_promoters	DUSP18	0.0489137	0.00251655	70	0.0479567	0.00258039	15	0.25617	1
ENSG00000167136_DNAmeth_promoters	ENDOG	0.328354	0.00176579	70	0.328768	0.00213342	15	0.25617	1
ENSG00000167548_DNAmeth_promoters	KMT2D	0.0369274	0.00315218	70	0.0359689	0.00182793	15	0.25617	1
ENSG00000167695_DNAmeth_promoters	TLCD3A	0.0350752	0.00319487	70	0.0361309	0.00239357	15	0.25617	1
ENSG00000169946_DNAmeth_promoters	ZFPM2	0.219033	0.0175651	70	0.213394	0.0102722	15	0.25617	1
ENSG00000170819_DNAmeth_promoters	BFSP2	0.778843	0.0204156	70	0.784978	0.0190972	15	0.25617	1
ENSG00000170929_DNAmeth_promoters	OR1M1	0.83631	0.0104102	70	0.827632	0.0256412	15	0.25617	1
ENSG00000171115_DNAmeth_promoters	GIMAP8	0.214412	0.0082769	70	0.215562	0.00837867	15	0.25617	1
ENSG00000171658_DNAmeth_promoters	NMRAL2P	0.592771	0.0216122	70	0.586212	0.0124229	15	0.25617	1
ENSG00000173065_DNAmeth_promoters	FAM222B	0.0299071	0.00252591	70	0.0288834	0.00214778	15	0.25617	1
ENSG00000173213_DNAmeth_promoters	TUBB8B	0.508968	0.019713	70	0.514847	0.0169716	15	0.25617	1
ENSG00000176014_DNAmeth_promoters	TUBB6	0.0888488	0.0085077	70	0.0915316	0.00640146	15	0.25617	1
ENSG00000176700_DNAmeth_promoters	SCAND2P	0.146225	0.00309913	70	0.145449	0.00270781	15	0.25617	1
ENSG00000177599_DNAmeth_promoters	ZNF491	0.43352	0.0241708	70	0.443295	0.0266892	15	0.25617	1
ENSG00000178567_DNAmeth_promoters	EPM2AIP1	0.03091	0.00201449	70	0.0301651	0.00193803	15	0.25617	1
ENSG00000179902_DNAmeth_promoters	CFAP276	0.0467433	0.00309721	70	0.0454838	0.00271731	15	0.25617	1
ENSG00000179930_DNAmeth_promoters	ZNF648	0.630614	0.0255861	70	0.639427	0.0247222	15	0.25617	1
ENSG00000181004_DNAmeth_promoters	BBS12	0.0394979	0.00413157	70	0.0379518	0.00336182	15	0.25617	1
ENSG00000181481_DNAmeth_promoters	RNF135	0.0704186	0.0147644	70	0.0659261	0.0103179	15	0.25617	1
ENSG00000183580_DNAmeth_promoters	FBXL7	0.068256	0.0128199	70	0.0646892	0.0110794	15	0.25617	1
ENSG00000184428_DNAmeth_promoters	TOP1MT	0.76598	0.0116457	70	0.762833	0.0125962	15	0.25617	1
ENSG00000184564_DNAmeth_promoters	SLITRK6	0.683279	0.0280222	70	0.670961	0.0329801	15	0.25617	1
ENSG00000185614_DNAmeth_promoters	INKA1	0.133706	0.00281688	70	0.134573	0.00273234	15	0.25617	1
ENSG00000185615_DNAmeth_promoters	PDIA2	0.721569	0.0145376	70	0.727018	0.012775	15	0.25617	1
ENSG00000185640_DNAmeth_promoters	KRT79	0.810101	0.0141454	70	0.805623	0.0137783	15	0.25617	1
ENSG00000186867_DNAmeth_promoters	QRFPR	0.278271	0.00662633	70	0.281129	0.00825174	15	0.25617	1
ENSG00000196743_DNAmeth_promoters	GM2A	0.184903	0.0339409	70	0.174477	0.0310101	15	0.25617	1
ENSG00000198961_DNAmeth_promoters	PJA2	0.0261428	0.00279006	70	0.0251624	0.00214588	15	0.25617	1
ENSG00000199218_DNAmeth_promoters	RN7SKP184	0.952516	0.00609689	70	0.95381	0.00671162	15	0.25617	1
ENSG00000199273_DNAmeth_promoters	Y_RNA	0.629138	0.0363471	70	0.642184	0.0333469	15	0.25617	1
ENSG00000199903_DNAmeth_promoters	RNU6-1273P	0.899102	0.0140027	70	0.903661	0.0101909	15	0.25617	1
ENSG00000200198_DNAmeth_promoters	RN7SKP211	0.952887	0.00530976	70	0.95121	0.00394186	15	0.25617	1
ENSG00000203664_DNAmeth_promoters	OR2W5P	0.844295	0.0171894	70	0.848977	0.0132384	15	0.25617	1
ENSG00000205439_DNAmeth_promoters	KRTAP12-3	0.322301	0.0485615	70	0.341468	0.0650396	15	0.25617	1
ENSG00000205923_DNAmeth_promoters	CEMP1	0.193868	0.00638994	70	0.195061	0.00524565	15	0.25617	1
ENSG00000205930_DNAmeth_promoters	C21orf62-AS1	0.0407482	0.00473396	70	0.0393069	0.00423003	15	0.25617	1
ENSG00000206957_DNAmeth_promoters	Y_RNA	0.966748	0.00499698	70	0.965254	0.00460038	15	0.25617	1
ENSG00000207139_DNAmeth_promoters	Y_RNA	0.933434	0.0187248	70	0.93249	0.0111774	15	0.25617	1
ENSG00000207333_DNAmeth_promoters	RNU6-680P	0.76373	0.0568769	70	0.774193	0.0720784	15	0.25617	1
ENSG00000207387_DNAmeth_promoters	Y_RNA	0.595819	0.0470813	70	0.583335	0.0356948	15	0.25617	1
ENSG00000207525_DNAmeth_promoters	Y_RNA	0.914129	0.00902625	70	0.911359	0.00706629	15	0.25617	1
ENSG00000211514_DNAmeth_promoters	MIR454	0.942843	0.0181938	70	0.946942	0.00338986	15	0.25617	1
ENSG00000211879_DNAmeth_promoters	TRAJ10	0.672061	0.042345	70	0.653541	0.0473498	15	0.25617	1
ENSG00000211898_DNAmeth_promoters	IGHD	0.832025	0.0120234	70	0.836523	0.0127951	15	0.25617	1
ENSG00000214548_DNAmeth_promoters	MEG3	0.889508	0.00964358	70	0.892145	0.00963595	15	0.25617	1
ENSG00000216191_DNAmeth_promoters	MIR8485	0.612555	0.045086	70	0.600705	0.0480521	15	0.25617	1
ENSG00000223007_DNAmeth_promoters	RN7SKP73	0.7887	0.0268636	70	0.782216	0.0281268	15	0.25617	1
ENSG00000224321_DNAmeth_promoters	RPL12P14	0.0263651	0.00326368	70	0.0255118	0.00385447	15	0.25617	1
ENSG00000224786_DNAmeth_promoters	CETN4P	0.0394979	0.00413157	70	0.0379518	0.00336182	15	0.25617	1
ENSG00000224899_DNAmeth_promoters	LINC02830	0.897924	0.017948	70	0.903933	0.0129735	15	0.25617	1
ENSG00000226204_DNAmeth_promoters	ENSG00000226204	0.953966	0.00689283	70	0.956311	0.00724334	15	0.25617	1
ENSG00000226622_DNAmeth_promoters	ENSG00000226622	0.890661	0.0165338	70	0.884105	0.0206609	15	0.25617	1
ENSG00000229246_DNAmeth_promoters	LINC00377	0.945862	0.0173284	70	0.952162	0.0147113	15	0.25617	1
ENSG00000229263_DNAmeth_promoters	ENSG00000229263	0.917182	0.0133841	70	0.921803	0.0102267	15	0.25617	1
ENSG00000229805_DNAmeth_promoters	LINC01813	0.738801	0.0121099	70	0.735345	0.0109465	15	0.25617	1
ENSG00000229983_DNAmeth_promoters	ENSG00000229983	0.482599	0.0238755	70	0.47591	0.0188396	15	0.25617	1
ENSG00000230921_DNAmeth_promoters	HAO2-IT1	0.83087	0.00977111	70	0.834673	0.00990154	15	0.25617	1
ENSG00000231961_DNAmeth_promoters	ENSG00000231961	0.900349	0.0116989	70	0.903112	0.0126657	15	0.25617	1
ENSG00000232200_DNAmeth_promoters	ENSG00000232200	0.927054	0.0116336	70	0.923511	0.0114545	15	0.25617	1
ENSG00000233469_DNAmeth_promoters	ST6GALNAC4P1	0.937905	0.0116471	70	0.940954	0.00570183	15	0.25617	1
ENSG00000234172_DNAmeth_promoters	ENSG00000234172	0.958055	0.00580937	70	0.959905	0.00385543	15	0.25617	1
ENSG00000234264_DNAmeth_promoters	DEPDC1-AS1	0.160933	0.0118454	70	0.157799	0.0125878	15	0.25617	1
ENSG00000234389_DNAmeth_promoters	ENSG00000234389	0.762901	0.0396712	70	0.776851	0.0239585	15	0.25617	1
ENSG00000234568_DNAmeth_promoters	BIN2P1	0.27347	0.0301652	70	0.265145	0.0257368	15	0.25617	1
ENSG00000235688_DNAmeth_promoters	SNTG2-AS1	0.108241	0.00904262	70	0.110362	0.00719333	15	0.25617	1
ENSG00000237286_DNAmeth_promoters	CARD11-AS1	0.933562	0.00418178	70	0.935105	0.00447129	15	0.25617	1
ENSG00000237986_DNAmeth_promoters	CELF2-AS2	0.880807	0.0179606	70	0.886561	0.0116342	15	0.25617	1
ENSG00000242348_DNAmeth_promoters	RN7SL561P	0.326017	0.0421458	70	0.314612	0.0362865	15	0.25617	1
ENSG00000243911_DNAmeth_promoters	RN7SL430P	0.943978	0.0145165	70	0.946495	0.0152343	15	0.25617	1
ENSG00000244307_DNAmeth_promoters	RN7SL395P	0.867903	0.0230098	70	0.861487	0.0250867	15	0.25617	1
ENSG00000244502_DNAmeth_promoters	HDAC11-AS1	0.150258	0.00204243	70	0.149603	0.00174609	15	0.25617	1
ENSG00000248817_DNAmeth_promoters	PMPCAP1	0.938758	0.0103807	70	0.942584	0.00785033	15	0.25617	1
ENSG00000249494_DNAmeth_promoters	DMXL1-DT	0.0262916	0.00245392	70	0.0254605	0.00184649	15	0.25617	1
ENSG00000249776_DNAmeth_promoters	ENSG00000249776	0.917685	0.0116958	70	0.920934	0.0131195	15	0.25617	1
ENSG00000250379_DNAmeth_promoters	ENSG00000250379	0.0328842	0.00261109	70	0.0319993	0.00225552	15	0.25617	1
ENSG00000250407_DNAmeth_promoters	ENSG00000250407	0.676934	0.0292657	70	0.669506	0.0270451	15	0.25617	1
ENSG00000250615_DNAmeth_promoters	ENSG00000250615	0.867325	0.0085321	70	0.869823	0.00944778	15	0.25617	1
ENSG00000251391_DNAmeth_promoters	ENSG00000251391	0.874146	0.0206514	70	0.87966	0.0111284	15	0.25617	1
ENSG00000251487_DNAmeth_promoters	ENSG00000251487	0.849686	0.0236266	70	0.847076	0.0234778	15	0.25617	1
ENSG00000252549_DNAmeth_promoters	RNU6-759P	0.956436	0.00373618	70	0.949883	0.0317706	15	0.25617	1
ENSG00000252680_DNAmeth_promoters	RNA5SP449	0.905519	0.0196857	70	0.91097	0.0157681	15	0.25617	1
ENSG00000253630_DNAmeth_promoters	ENSG00000253630	0.798799	0.0569093	70	0.816245	0.042937	15	0.25617	1
ENSG00000253754_DNAmeth_promoters	ENSG00000253754	0.914567	0.0154656	70	0.920465	0.0137405	15	0.25617	1
ENSG00000254302_DNAmeth_promoters	ENSG00000254302	0.828126	0.0227397	70	0.820597	0.0288863	15	0.25617	1
ENSG00000254532_DNAmeth_promoters	ARL14EP-DT	0.471008	0.022598	70	0.464281	0.016962	15	0.25617	1
ENSG00000255671_DNAmeth_promoters	ENSG00000255671	0.778125	0.0202332	70	0.785796	0.0188512	15	0.25617	1
ENSG00000256667_DNAmeth_promoters	KLRA1P	0.853319	0.0254144	70	0.862127	0.0195649	15	0.25617	1
ENSG00000256717_DNAmeth_promoters	LINC02698	0.182942	0.00913594	70	0.185118	0.00596707	15	0.25617	1
ENSG00000257935_DNAmeth_promoters	LHX5-AS1	0.119295	0.00725007	70	0.120901	0.0056584	15	0.25617	1
ENSG00000258302_DNAmeth_promoters	ENSG00000258302	0.906922	0.0127714	70	0.911072	0.0101044	15	0.25617	1
ENSG00000258515_DNAmeth_promoters	ENSG00000258515	0.909795	0.00891418	70	0.912447	0.00676742	15	0.25617	1
ENSG00000258774_DNAmeth_promoters	NANOGP7	0.935454	0.00782402	70	0.937535	0.00736338	15	0.25617	1
ENSG00000259517_DNAmeth_promoters	LINC02169	0.903703	0.0170419	70	0.901009	0.0109604	15	0.25617	1
ENSG00000259561_DNAmeth_promoters	ENSG00000259561	0.900487	0.0155727	70	0.903934	0.00785909	15	0.25617	1
ENSG00000259583_DNAmeth_promoters	ALDH1A3-AS1	0.073381	0.00922645	70	0.0709143	0.00744505	15	0.25617	1
ENSG00000260046_DNAmeth_promoters	ENSG00000260046	0.77654	0.0226707	70	0.769153	0.0224324	15	0.25617	1
ENSG00000260534_DNAmeth_promoters	ENSG00000260534	0.951107	0.00539651	70	0.953246	0.0040633	15	0.25617	1
ENSG00000260721_DNAmeth_promoters	ENSG00000260721	0.83163	0.0126892	70	0.828335	0.0111986	15	0.25617	1
ENSG00000261379_DNAmeth_promoters	ENSG00000261379	0.221354	0.0110483	70	0.218895	0.0120239	15	0.25617	1
ENSG00000262049_DNAmeth_promoters	ENSG00000262049	0.031505	0.00213021	70	0.0309115	0.00152997	15	0.25617	1
ENSG00000263409_DNAmeth_promoters	MIR4747	0.931913	0.00485827	70	0.933506	0.00376992	15	0.25617	1
ENSG00000263512_DNAmeth_promoters	MIR4311	0.420191	0.0427405	70	0.434714	0.0415169	15	0.25617	1
ENSG00000264175_DNAmeth_promoters	MIR3189	0.55576	0.0163948	70	0.562293	0.0202422	15	0.25617	1
ENSG00000264834_DNAmeth_promoters	ENSG00000264834	0.0782226	0.00907245	70	0.0805606	0.00871269	15	0.25617	1
ENSG00000265100_DNAmeth_promoters	ENSG00000265100	0.0277184	0.00242514	70	0.026912	0.00281141	15	0.25617	1
ENSG00000266807_DNAmeth_promoters	MIR548H5	0.896008	0.0317391	70	0.908449	0.0129852	15	0.25617	1
ENSG00000267016_DNAmeth_promoters	ENSG00000267016	0.589553	0.056223	70	0.580106	0.0319003	15	0.25617	1
ENSG00000267611_DNAmeth_promoters	ENSG00000267611	0.770708	0.0375343	70	0.780834	0.0287679	15	0.25617	1
ENSG00000267815_DNAmeth_promoters	ENSG00000267815	0.794813	0.033937	70	0.804125	0.0355597	15	0.25617	1
ENSG00000269883_DNAmeth_promoters	ENSG00000269883	0.140116	0.00734629	70	0.138229	0.00559366	15	0.25617	1
ENSG00000271969_DNAmeth_promoters	ENSG00000271969	0.833406	0.00768346	70	0.836171	0.009875	15	0.25617	1
ENSG00000272153_DNAmeth_promoters	ENSG00000272153	0.952087	0.0075314	70	0.954515	0.004462	15	0.25617	1
ENSG00000007923_DNAmeth_promoters	DNAJC11	0.408082	0.00673043	70	0.405521	0.00822049	15	0.261029	1
ENSG00000011007_DNAmeth_promoters	ELOA	0.225206	0.00250144	70	0.224719	0.00298589	15	0.261029	1
ENSG00000011143_DNAmeth_promoters	MKS1	0.251678	0.00848822	70	0.25584	0.0161707	15	0.261029	1
ENSG00000048649_DNAmeth_promoters	RSF1	0.0496422	0.00301582	70	0.0485764	0.00266717	15	0.261029	1
ENSG00000057935_DNAmeth_promoters	MTA3	0.133673	0.00570221	70	0.132004	0.00429141	15	0.261029	1
ENSG00000058262_DNAmeth_promoters	SEC61A1	0.434873	0.00335154	70	0.434251	0.00320267	15	0.261029	1
ENSG00000064651_DNAmeth_promoters	SLC12A2	0.0565632	0.00301123	70	0.0556102	0.00290833	15	0.261029	1
ENSG00000075407_DNAmeth_promoters	ZNF37A	0.350035	0.00394992	70	0.348671	0.00428718	15	0.261029	1
ENSG00000087302_DNAmeth_promoters	RTRAF	0.223635	0.00656169	70	0.225572	0.00632266	15	0.261029	1
ENSG00000089163_DNAmeth_promoters	SIRT4	0.353808	0.00511389	70	0.352456	0.00258907	15	0.261029	1
ENSG00000100038_DNAmeth_promoters	TOP3B	0.238588	0.00562095	70	0.23629	0.0045571	15	0.261029	1
ENSG00000100280_DNAmeth_promoters	AP1B1	0.948468	0.00771576	70	0.951085	0.00819084	15	0.261029	1
ENSG00000100461_DNAmeth_promoters	RBM23	0.0861413	0.00220467	70	0.0854604	0.0025062	15	0.261029	1
ENSG00000101574_DNAmeth_promoters	METTL4	0.0617372	0.00405067	70	0.060391	0.00326141	15	0.261029	1
ENSG00000103522_DNAmeth_promoters	IL21R	0.239182	0.0230612	70	0.233589	0.0203892	15	0.261029	1
ENSG00000103855_DNAmeth_promoters	CD276	0.290788	0.00627267	70	0.288394	0.00678909	15	0.261029	1
ENSG00000103876_DNAmeth_promoters	FAH	0.279267	0.0053143	70	0.281493	0.00600501	15	0.261029	1
ENSG00000104885_DNAmeth_promoters	DOT1L	0.0309593	0.00368444	70	0.0299576	0.00271141	15	0.261029	1
ENSG00000106459_DNAmeth_promoters	NRF1	0.030892	0.00244653	70	0.0301658	0.00237769	15	0.261029	1
ENSG00000108469_DNAmeth_promoters	RECQL5	0.101901	0.00206232	70	0.101002	0.0023617	15	0.261029	1
ENSG00000108848_DNAmeth_promoters	LUC7L3	0.12618	0.00788456	70	0.124759	0.00615796	15	0.261029	1
ENSG00000115507_DNAmeth_promoters	OTX1	0.0940978	0.00552992	70	0.092209	0.00467956	15	0.261029	1
ENSG00000115520_DNAmeth_promoters	COQ10B	0.1116	0.00235316	70	0.110739	0.00307689	15	0.261029	1
ENSG00000121864_DNAmeth_promoters	ZNF639	0.149415	0.00580609	70	0.151506	0.00566426	15	0.261029	1
ENSG00000126391_DNAmeth_promoters	FRMD8	0.0666293	0.0048222	70	0.0676136	0.00481369	15	0.261029	1
ENSG00000126458_DNAmeth_promoters	RRAS	0.0406083	0.00324878	70	0.039333	0.00316054	15	0.261029	1
ENSG00000127863_DNAmeth_promoters	TNFRSF19	0.398087	0.0368436	70	0.409496	0.0426625	15	0.261029	1
ENSG00000129911_DNAmeth_promoters	KLF16	0.0798096	0.00529815	70	0.0820545	0.00521159	15	0.261029	1
ENSG00000130635_DNAmeth_promoters	COL5A1	0.184321	0.00576765	70	0.182563	0.00349064	15	0.261029	1
ENSG00000131910_DNAmeth_promoters	NR0B2	0.781594	0.0121811	70	0.785874	0.00926707	15	0.261029	1
ENSG00000132485_DNAmeth_promoters	ZRANB2	0.115091	0.00352653	70	0.113704	0.00312014	15	0.261029	1
ENSG00000132953_DNAmeth_promoters	XPO4	0.254739	0.00519157	70	0.256925	0.00497796	15	0.261029	1
ENSG00000133884_DNAmeth_promoters	DPF2	0.0681776	0.0036849	70	0.0669644	0.003066	15	0.261029	1
ENSG00000134873_DNAmeth_promoters	CLDN10	0.898539	0.00574896	70	0.899966	0.00428355	15	0.261029	1
ENSG00000135070_DNAmeth_promoters	ISCA1	0.153831	0.00752341	70	0.156116	0.00601371	15	0.261029	1
ENSG00000137463_DNAmeth_promoters	MGARP	0.450567	0.0181059	70	0.457327	0.0105281	15	0.261029	1
ENSG00000137814_DNAmeth_promoters	HAUS2	0.0336607	0.00263987	70	0.0327739	0.00257141	15	0.261029	1
ENSG00000142208_DNAmeth_promoters	AKT1	0.260672	0.00673725	70	0.258489	0.011172	15	0.261029	1
ENSG00000142661_DNAmeth_promoters	MYOM3	0.478049	0.0156598	70	0.483525	0.0193596	15	0.261029	1
ENSG00000144935_DNAmeth_promoters	TRPC1	0.098104	0.00244512	70	0.0972406	0.00168585	15	0.261029	1
ENSG00000145194_DNAmeth_promoters	ECE2	0.038693	0.00287252	70	0.037631	0.00276073	15	0.261029	1
ENSG00000146833_DNAmeth_promoters	TRIM4	0.155905	0.0182125	70	0.167191	0.0334684	15	0.261029	1
ENSG00000149503_DNAmeth_promoters	INCENP	0.331187	0.00309458	70	0.330338	0.00302133	15	0.261029	1
ENSG00000149927_DNAmeth_promoters	DOC2A	0.830543	0.0118331	70	0.833785	0.0119021	15	0.261029	1
ENSG00000159167_DNAmeth_promoters	STC1	0.303362	0.0240743	70	0.313998	0.0268171	15	0.261029	1
ENSG00000160223_DNAmeth_promoters	ICOSLG	0.036506	0.00290587	70	0.035631	0.00257297	15	0.261029	1
ENSG00000161091_DNAmeth_promoters	MFSD12	0.376832	0.00689439	70	0.374264	0.00693837	15	0.261029	1
ENSG00000161643_DNAmeth_promoters	SIGLEC16	0.635234	0.0360005	70	0.625583	0.0261706	15	0.261029	1
ENSG00000162687_DNAmeth_promoters	KCNT2	0.520682	0.0151747	70	0.526256	0.0237426	15	0.261029	1
ENSG00000163159_DNAmeth_promoters	VPS72	0.720816	0.0326737	70	0.731455	0.0187071	15	0.261029	1
ENSG00000163840_DNAmeth_promoters	DTX3L	0.223506	0.0104481	70	0.219332	0.0132126	15	0.261029	1
ENSG00000164849_DNAmeth_promoters	GPR146	0.307837	0.0116452	70	0.310755	0.0102468	15	0.261029	1
ENSG00000165416_DNAmeth_promoters	SUGT1	0.0254701	0.00249573	70	0.0246407	0.00254993	15	0.261029	1
ENSG00000166261_DNAmeth_promoters	ZNF202	0.154241	0.00293908	70	0.153113	0.00306609	15	0.261029	1
ENSG00000166888_DNAmeth_promoters	STAT6	0.732749	0.0134791	70	0.735851	0.0146544	15	0.261029	1
ENSG00000168502_DNAmeth_promoters	MTCL1	0.0427431	0.00455991	70	0.0414383	0.0031373	15	0.261029	1
ENSG00000168509_DNAmeth_promoters	HJV	0.869889	0.0105377	70	0.873592	0.00957995	15	0.261029	1
ENSG00000169245_DNAmeth_promoters	CXCL10	0.312053	0.0242015	70	0.319921	0.0282029	15	0.261029	1
ENSG00000169252_DNAmeth_promoters	ADRB2	0.0527668	0.00348293	70	0.0515307	0.003467	15	0.261029	1
ENSG00000171045_DNAmeth_promoters	TSNARE1	0.284431	0.0121135	70	0.28875	0.0111672	15	0.261029	1
ENSG00000171345_DNAmeth_promoters	KRT19	0.34841	0.0147701	70	0.354728	0.0193548	15	0.261029	1
ENSG00000173838_DNAmeth_promoters	MARCHF10	0.449267	0.00658732	70	0.451062	0.00698024	15	0.261029	1
ENSG00000174799_DNAmeth_promoters	CEP135	0.0395146	0.00275142	70	0.0384096	0.00263026	15	0.261029	1
ENSG00000174977_DNAmeth_promoters	PAIP1P2	0.620249	0.0311645	70	0.627628	0.04071	15	0.261029	1
ENSG00000177143_DNAmeth_promoters	CETN1	0.917403	0.00651345	70	0.920127	0.0044425	15	0.261029	1
ENSG00000178691_DNAmeth_promoters	SUZ12	0.339144	0.00373177	70	0.3402	0.00469036	15	0.261029	1
ENSG00000180104_DNAmeth_promoters	EXOC3	0.14975	0.00402306	70	0.148503	0.00508437	15	0.261029	1
ENSG00000181741_DNAmeth_promoters	FDX1P1	0.64028	0.0524149	70	0.658479	0.0458592	15	0.261029	1
ENSG00000183172_DNAmeth_promoters	SMDT1	0.234164	0.00391039	70	0.231382	0.00756561	15	0.261029	1
ENSG00000183318_DNAmeth_promoters	SPDYE4	0.882266	0.017182	70	0.88792	0.0115777	15	0.261029	1
ENSG00000185666_DNAmeth_promoters	SYN3	0.290073	0.010624	70	0.29322	0.00814039	15	0.261029	1
ENSG00000185863_DNAmeth_promoters	TMEM210	0.421605	0.0176213	70	0.415391	0.0189345	15	0.261029	1
ENSG00000186642_DNAmeth_promoters	PDE2A	0.434204	0.0169321	70	0.442457	0.0202954	15	0.261029	1
ENSG00000189180_DNAmeth_promoters	ZNF33A	0.0284118	0.00322595	70	0.0274096	0.00280315	15	0.261029	1
ENSG00000197122_DNAmeth_promoters	SRC	0.717345	0.0110329	70	0.720575	0.00867074	15	0.261029	1
ENSG00000197471_DNAmeth_promoters	SPN	0.16124	0.00686181	70	0.163544	0.00704766	15	0.261029	1
ENSG00000199712_DNAmeth_promoters	SNORD115-2	0.788889	0.0210869	70	0.783932	0.0148516	15	0.261029	1
ENSG00000199883_DNAmeth_promoters	RN7SKP90	0.932688	0.00551762	70	0.9305	0.00769691	15	0.261029	1
ENSG00000200840_DNAmeth_promoters	RNU6-82P	0.952751	0.0117528	70	0.956002	0.00574179	15	0.261029	1
ENSG00000201142_DNAmeth_promoters	RNU1-151P	0.261028	0.0949778	70	0.295056	0.0905014	15	0.261029	1
ENSG00000201907_DNAmeth_promoters	SNORD115-38	0.892506	0.010444	70	0.896024	0.0122535	15	0.261029	1
ENSG00000202388_DNAmeth_promoters	Y_RNA	0.91466	0.00844752	70	0.912528	0.00775017	15	0.261029	1
ENSG00000204278_DNAmeth_promoters	TMEM235	0.655644	0.0161621	70	0.649877	0.0172242	15	0.261029	1
ENSG00000204532_DNAmeth_promoters	ZSCAN5C	0.470606	0.0430201	70	0.482814	0.0321241	15	0.261029	1
ENSG00000205240_DNAmeth_promoters	OR7E36P	0.922958	0.0116141	70	0.926712	0.0108891	15	0.261029	1
ENSG00000205794_DNAmeth_promoters	ENSG00000205794	0.0477558	0.00356279	70	0.0466289	0.00293387	15	0.261029	1
ENSG00000206630_DNAmeth_promoters	SNORD60	0.0393376	0.00241924	70	0.0383125	0.00269911	15	0.261029	1
ENSG00000207280_DNAmeth_promoters	SNORD20	0.856171	0.0119255	70	0.859269	0.0109401	15	0.261029	1
ENSG00000209582_DNAmeth_promoters	SNORA48	0.221744	0.0158204	70	0.226201	0.0106929	15	0.261029	1
ENSG00000211796_DNAmeth_promoters	TRAV16	0.778178	0.0135541	70	0.774012	0.0122407	15	0.261029	1
ENSG00000211845_DNAmeth_promoters	TRAJ44	0.629806	0.0493838	70	0.617871	0.0358377	15	0.261029	1
ENSG00000213341_DNAmeth_promoters	CHUK	0.148594	0.00585703	70	0.149613	0.00606138	15	0.261029	1
ENSG00000214796_DNAmeth_promoters	TUBA5P	0.203935	0.00381679	70	0.205571	0.00523224	15	0.261029	1
ENSG00000223273_DNAmeth_promoters	RN7SKP172	0.882919	0.0107259	70	0.885829	0.00925308	15	0.261029	1
ENSG00000223914_DNAmeth_promoters	LINC02471	0.764353	0.0177173	70	0.760366	0.0163622	15	0.261029	1
ENSG00000224269_DNAmeth_promoters	ENSG00000224269	0.144821	0.00720281	70	0.146752	0.00780613	15	0.261029	1
ENSG00000225169_DNAmeth_promoters	BRI3P1	0.973869	0.00433743	70	0.975085	0.00327685	15	0.261029	1
ENSG00000225226_DNAmeth_promoters	LINC01795	0.919959	0.0209066	70	0.920172	0.00480149	15	0.261029	1
ENSG00000225446_DNAmeth_promoters	LINC01763	0.080713	0.00551887	70	0.0793707	0.00465192	15	0.261029	1
ENSG00000226142_DNAmeth_promoters	RPL35P8	0.927357	0.012391	70	0.931083	0.0123774	15	0.261029	1
ENSG00000226472_DNAmeth_promoters	ENSG00000226472	0.759173	0.0145325	70	0.763608	0.010726	15	0.261029	1
ENSG00000226490_DNAmeth_promoters	C8orf90	0.646981	0.0235669	70	0.653658	0.0191756	15	0.261029	1
ENSG00000226655_DNAmeth_promoters	ENSG00000226655	0.558301	0.04998	70	0.563413	0.086925	15	0.261029	1
ENSG00000227508_DNAmeth_promoters	LINC01624	0.287268	0.0266287	70	0.292278	0.0359342	15	0.261029	1
ENSG00000227527_DNAmeth_promoters	ENSG00000227527	0.948919	0.005025	70	0.950699	0.00435376	15	0.261029	1
ENSG00000228010_DNAmeth_promoters	ENSG00000228010	0.103793	0.0195759	70	0.0970095	0.0118384	15	0.261029	1
ENSG00000228398_DNAmeth_promoters	HMGN2P25	0.930376	0.00729156	70	0.932602	0.00457266	15	0.261029	1
ENSG00000228496_DNAmeth_promoters	ENSG00000228496	0.819618	0.0108097	70	0.823657	0.0107912	15	0.261029	1
ENSG00000228944_DNAmeth_promoters	ENSG00000228944	0.746425	0.0146137	70	0.743255	0.0116758	15	0.261029	1
ENSG00000229251_DNAmeth_promoters	HNRNPA1P8	0.930084	0.0054304	70	0.928293	0.00542728	15	0.261029	1
ENSG00000230122_DNAmeth_promoters	ECEL1P3	0.340832	0.0465659	70	0.323126	0.0469345	15	0.261029	1
ENSG00000230319_DNAmeth_promoters	TTLL1-AS1	0.943286	0.00900122	70	0.940932	0.00756441	15	0.261029	1
ENSG00000231991_DNAmeth_promoters	ANXA2P2	0.905966	0.00936807	70	0.910366	0.010462	15	0.261029	1
ENSG00000233485_DNAmeth_promoters	FHAD1-AS1	0.690318	0.0168902	70	0.684793	0.0125022	15	0.261029	1
ENSG00000234182_DNAmeth_promoters	ENSG00000234182	0.825688	0.0134253	70	0.823004	0.0119112	15	0.261029	1
ENSG00000234494_DNAmeth_promoters	SP2-AS1	0.0547604	0.0115562	70	0.0522446	0.00737391	15	0.261029	1
ENSG00000235530_DNAmeth_promoters	TMEM11-DT	0.0839968	0.0037588	70	0.0825779	0.00374305	15	0.261029	1
ENSG00000235989_DNAmeth_promoters	MORC2-AS1	0.339352	0.0462344	70	0.358415	0.0605535	15	0.261029	1
ENSG00000236231_DNAmeth_promoters	ENSG00000236231	0.894288	0.00884392	70	0.897583	0.0101825	15	0.261029	1
ENSG00000236336_DNAmeth_promoters	CDYL-AS1	0.0312504	0.00422406	70	0.0302746	0.00315944	15	0.261029	1
ENSG00000237015_DNAmeth_promoters	ENSG00000237015	0.852838	0.00826818	70	0.855038	0.00635398	15	0.261029	1
ENSG00000241058_DNAmeth_promoters	NSUN6	0.0638281	0.00449447	70	0.0649691	0.00387857	15	0.261029	1
ENSG00000242156_DNAmeth_promoters	ENSG00000242156	0.948468	0.00771576	70	0.951085	0.00819084	15	0.261029	1
ENSG00000242317_DNAmeth_promoters	ENSG00000242317	0.811248	0.0264457	70	0.81935	0.0170585	15	0.261029	1
ENSG00000242479_DNAmeth_promoters	EIF2AK1P1	0.87072	0.0223529	70	0.878024	0.0127325	15	0.261029	1
ENSG00000246560_DNAmeth_promoters	UBE2D3-AS1	0.0500275	0.00222591	70	0.0491227	0.00256926	15	0.261029	1
ENSG00000247315_DNAmeth_promoters	ZCCHC3	0.352847	0.00822189	70	0.355314	0.00778391	15	0.261029	1
ENSG00000248924_DNAmeth_promoters	ENSG00000248924	0.933181	0.00878285	70	0.9358	0.00395938	15	0.261029	1
ENSG00000250234_DNAmeth_promoters	ENSG00000250234	0.279981	0.00621724	70	0.28115	0.00315132	15	0.261029	1
ENSG00000251132_DNAmeth_promoters	ENSG00000251132	0.87569	0.0143977	70	0.869683	0.0182048	15	0.261029	1
ENSG00000251455_DNAmeth_promoters	ENSG00000251455	0.866912	0.0103443	70	0.870158	0.00774	15	0.261029	1
ENSG00000252963_DNAmeth_promoters	RN7SKP147	0.873566	0.0210826	70	0.871086	0.0140697	15	0.261029	1
ENSG00000253086_DNAmeth_promoters	RNU6-537P	0.937996	0.015306	70	0.940806	0.0145038	15	0.261029	1
ENSG00000253088_DNAmeth_promoters	Y_RNA	0.876952	0.0291312	70	0.88547	0.0300378	15	0.261029	1
ENSG00000253982_DNAmeth_promoters	CLN8-AS1	0.160921	0.0151618	70	0.165896	0.0168524	15	0.261029	1
ENSG00000254968_DNAmeth_promoters	LINC02763	0.778758	0.0192393	70	0.774294	0.0143415	15	0.261029	1
ENSG00000255303_DNAmeth_promoters	OR5BA1P	0.593899	0.0368204	70	0.584189	0.0328256	15	0.261029	1
ENSG00000255469_DNAmeth_promoters	BOLA3P1	0.822989	0.034671	70	0.835411	0.0362794	15	0.261029	1
ENSG00000257164_DNAmeth_promoters	LINC02451	0.91006	0.0133193	70	0.907355	0.0099644	15	0.261029	1
ENSG00000257510_DNAmeth_promoters	LINC02402	0.91006	0.0133193	70	0.907355	0.0099644	15	0.261029	1
ENSG00000257542_DNAmeth_promoters	OR7E47P	0.92838	0.0182966	70	0.935917	0.00861432	15	0.261029	1
ENSG00000257746_DNAmeth_promoters	ENSG00000257746	0.802454	0.0220245	70	0.794814	0.0231319	15	0.261029	1
ENSG00000258081_DNAmeth_promoters	ENSG00000258081	0.460517	0.0212428	70	0.456149	0.0142625	15	0.261029	1
ENSG00000258086_DNAmeth_promoters	GPR84-AS1	0.466253	0.0213416	70	0.45998	0.0172762	15	0.261029	1
ENSG00000258405_DNAmeth_promoters	ZNF578	0.245757	0.0137334	70	0.241517	0.0092688	15	0.261029	1
ENSG00000258487_DNAmeth_promoters	LINC02277	0.829706	0.0161585	70	0.827025	0.0138451	15	0.261029	1
ENSG00000258502_DNAmeth_promoters	LINC02290	0.940867	0.00785116	70	0.94265	0.00592513	15	0.261029	1
ENSG00000258503_DNAmeth_promoters	ENSG00000258503	0.80798	0.023738	70	0.813301	0.0284573	15	0.261029	1
ENSG00000258731_DNAmeth_promoters	DDHD1-DT	0.0569559	0.00505795	70	0.0579426	0.00664564	15	0.261029	1
ENSG00000258920_DNAmeth_promoters	FOXN3-AS1	0.0297358	0.00385895	70	0.0287544	0.00205052	15	0.261029	1
ENSG00000259138_DNAmeth_promoters	ENSG00000259138	0.100262	0.00226179	70	0.101211	0.00281959	15	0.261029	1
ENSG00000259144_DNAmeth_promoters	RANBP20P	0.477957	0.0495799	70	0.493448	0.0545271	15	0.261029	1
ENSG00000259234_DNAmeth_promoters	ANKRD34C-AS1	0.274233	0.0147405	70	0.279111	0.0143152	15	0.261029	1
ENSG00000260260_DNAmeth_promoters	SNHG19	0.0393376	0.00241924	70	0.0383125	0.00269911	15	0.261029	1
ENSG00000260296_DNAmeth_promoters	ENSG00000260296	0.95245	0.02675	70	0.95413	0.00424475	15	0.261029	1
ENSG00000260430_DNAmeth_promoters	ENSG00000260430	0.230331	0.00821988	70	0.232521	0.00781472	15	0.261029	1
ENSG00000260589_DNAmeth_promoters	STAM-DT	0.0348428	0.00226754	70	0.0340073	0.00249633	15	0.261029	1
ENSG00000260701_DNAmeth_promoters	ENSG00000260701	0.535321	0.0239751	70	0.528689	0.0243004	15	0.261029	1
ENSG00000261055_DNAmeth_promoters	ENSG00000261055	0.50691	0.0213911	70	0.5142	0.0249918	15	0.261029	1
ENSG00000261235_DNAmeth_promoters	HSD17B2-AS1	0.917373	0.0362963	70	0.901833	0.0469039	15	0.261029	1
ENSG00000261350_DNAmeth_promoters	ENSG00000261350	0.667682	0.0301657	70	0.673842	0.0299217	15	0.261029	1
ENSG00000264270_DNAmeth_promoters	ENSG00000264270	0.878708	0.0166821	70	0.870975	0.0222587	15	0.261029	1
ENSG00000264294_DNAmeth_promoters	SNORD55	0.103708	0.00299355	70	0.1026	0.00225868	15	0.261029	1
ENSG00000264647_DNAmeth_promoters	ENSG00000264647	0.0962875	0.00413673	70	0.0947281	0.0043256	15	0.261029	1
ENSG00000266554_DNAmeth_promoters	LINC01443	0.775669	0.0207693	70	0.780674	0.0246533	15	0.261029	1
ENSG00000266767_DNAmeth_promoters	ENSG00000266767	0.932825	0.00525067	70	0.934093	0.00332547	15	0.261029	1
ENSG00000266904_DNAmeth_promoters	LINC00663	0.0346341	0.00336483	70	0.0332647	0.00316979	15	0.261029	1
ENSG00000267201_DNAmeth_promoters	LINC01775	0.139661	0.00903826	70	0.141991	0.00833563	15	0.261029	1
ENSG00000267419_DNAmeth_promoters	ZNF56P	0.0346341	0.00336483	70	0.0332647	0.00316979	15	0.261029	1
ENSG00000270279_DNAmeth_promoters	ENSG00000270279	0.881508	0.0171407	70	0.887608	0.0160669	15	0.261029	1
ENSG00000272442_DNAmeth_promoters	ENSG00000272442	0.843923	0.0180766	70	0.848518	0.0143902	15	0.261029	1
ENSG00000272772_DNAmeth_promoters	ENSG00000272772	0.111706	0.00268767	70	0.110797	0.00290625	15	0.261029	1
ENSG00000273219_DNAmeth_promoters	ENSG00000273219	0.893549	0.0199407	70	0.899268	0.0114671	15	0.261029	1
ENSG00000011405_DNAmeth_promoters	PIK3C2A	0.0772418	0.0078898	70	0.0753258	0.00568475	15	0.265952	1
ENSG00000011566_DNAmeth_promoters	MAP4K3	0.0636319	0.00735669	70	0.0658398	0.00652954	15	0.265952	1
ENSG00000024862_DNAmeth_promoters	CCDC28A	0.056074	0.00445624	70	0.058567	0.00731801	15	0.265952	1
ENSG00000051128_DNAmeth_promoters	HOMER3	0.513392	0.00959738	70	0.516999	0.0120474	15	0.265952	1
ENSG00000053900_DNAmeth_promoters	ANAPC4	0.174303	0.00440677	70	0.176133	0.00699806	15	0.265952	1
ENSG00000066027_DNAmeth_promoters	PPP2R5A	0.151905	0.0115322	70	0.148332	0.010588	15	0.265952	1
ENSG00000068024_DNAmeth_promoters	HDAC4	0.119909	0.00228076	70	0.118909	0.00264262	15	0.265952	1
ENSG00000078269_DNAmeth_promoters	SYNJ2	0.160193	0.00630502	70	0.15866	0.00462636	15	0.265952	1
ENSG00000089050_DNAmeth_promoters	RBBP9	0.0373044	0.00394002	70	0.0358167	0.00350003	15	0.265952	1
ENSG00000101160_DNAmeth_promoters	CTSZ	0.403341	0.0268145	70	0.396944	0.0285476	15	0.265952	1
ENSG00000105327_DNAmeth_promoters	BBC3	0.40846	0.0205801	70	0.40304	0.0199442	15	0.265952	1
ENSG00000110203_DNAmeth_promoters	FOLR3	0.940706	0.00563465	70	0.942389	0.00351811	15	0.265952	1
ENSG00000110931_DNAmeth_promoters	CAMKK2	0.648141	0.00812692	70	0.649717	0.00446998	15	0.265952	1
ENSG00000111206_DNAmeth_promoters	FOXM1	0.0372891	0.00291297	70	0.036483	0.00231654	15	0.265952	1
ENSG00000116678_DNAmeth_promoters	LEPR	0.0425756	0.00465878	70	0.0406715	0.00410686	15	0.265952	1
ENSG00000118922_DNAmeth_promoters	KLF12	0.0297724	0.00306225	70	0.0285621	0.00256723	15	0.265952	1
ENSG00000120910_DNAmeth_promoters	PPP3CC	0.236666	0.00491417	70	0.237601	0.00482004	15	0.265952	1
ENSG00000124216_DNAmeth_promoters	SNAI1	0.166418	0.00448591	70	0.164957	0.00532779	15	0.265952	1
ENSG00000127837_DNAmeth_promoters	AAMP	0.0455887	0.00312256	70	0.0448864	0.00265694	15	0.265952	1
ENSG00000131686_DNAmeth_promoters	CA6	0.823337	0.0132637	70	0.819475	0.0114217	15	0.265952	1
ENSG00000131941_DNAmeth_promoters	RHPN2	0.228005	0.00953388	70	0.225646	0.0113576	15	0.265952	1
ENSG00000133398_DNAmeth_promoters	MED10	0.116003	0.00658532	70	0.114162	0.00881887	15	0.265952	1
ENSG00000134256_DNAmeth_promoters	CD101	0.467099	0.0468086	70	0.454841	0.0526297	15	0.265952	1
ENSG00000136319_DNAmeth_promoters	TTC5	0.248772	0.00420663	70	0.247377	0.00474077	15	0.265952	1
ENSG00000136982_DNAmeth_promoters	DSCC1	0.197769	0.00764198	70	0.200577	0.00703682	15	0.265952	1
ENSG00000137221_DNAmeth_promoters	TJAP1	0.331233	0.0131884	70	0.329414	0.0158316	15	0.265952	1
ENSG00000137312_DNAmeth_promoters	FLOT1	0.0487471	0.00297218	70	0.0478479	0.00274355	15	0.265952	1
ENSG00000138942_DNAmeth_promoters	RNF185	0.12135	0.00370614	70	0.122765	0.00370622	15	0.265952	1
ENSG00000139899_DNAmeth_promoters	CBLN3	0.523538	0.0287775	70	0.515001	0.0284093	15	0.265952	1
ENSG00000141255_DNAmeth_promoters	SPATA22	0.91136	0.0133149	70	0.913594	0.015979	15	0.265952	1
ENSG00000141959_DNAmeth_promoters	PFKL	0.0791764	0.00564917	70	0.0774855	0.00489504	15	0.265952	1
ENSG00000147457_DNAmeth_promoters	CHMP7	0.289453	0.0370572	70	0.276362	0.0214762	15	0.265952	1
ENSG00000149474_DNAmeth_promoters	KAT14	0.0654251	0.00486173	70	0.0669615	0.00557343	15	0.265952	1
ENSG00000152192_DNAmeth_promoters	POU4F1	0.047536	0.00336574	70	0.0463412	0.00223601	15	0.265952	1
ENSG00000152785_DNAmeth_promoters	BMP3	0.145153	0.00577345	70	0.143258	0.00367171	15	0.265952	1
ENSG00000153822_DNAmeth_promoters	KCNJ16	0.845049	0.0325548	70	0.853583	0.0299045	15	0.265952	1
ENSG00000154227_DNAmeth_promoters	CERS3	0.729012	0.0587572	70	0.737882	0.0334043	15	0.265952	1
ENSG00000154316_DNAmeth_promoters	TDH	0.882412	0.013144	70	0.879646	0.0115125	15	0.265952	1
ENSG00000155660_DNAmeth_promoters	PDIA4	0.0807357	0.00500516	70	0.079339	0.00547292	15	0.265952	1
ENSG00000157216_DNAmeth_promoters	SSBP3	0.696262	0.0139354	70	0.692181	0.0134426	15	0.265952	1
ENSG00000159399_DNAmeth_promoters	HK2	0.324253	0.00933093	70	0.321211	0.0117933	15	0.265952	1
ENSG00000160392_DNAmeth_promoters	C19orf47	0.135702	0.00778426	70	0.13407	0.010638	15	0.265952	1
ENSG00000163040_DNAmeth_promoters	CCDC74A	0.0186832	0.00541911	70	0.0166541	0.00385358	15	0.265952	1
ENSG00000163347_DNAmeth_promoters	CLDN1	0.191942	0.00766283	70	0.19407	0.00698569	15	0.265952	1
ENSG00000163762_DNAmeth_promoters	TM4SF18	0.677455	0.0181665	70	0.680442	0.013479	15	0.265952	1
ENSG00000165655_DNAmeth_promoters	ZNF503	0.0680174	0.00367177	70	0.0689797	0.00289565	15	0.265952	1
ENSG00000166558_DNAmeth_promoters	SLC38A8	0.620283	0.0210823	70	0.627742	0.021877	15	0.265952	1
ENSG00000166959_DNAmeth_promoters	MS4A8	0.601426	0.0213566	70	0.609134	0.0151359	15	0.265952	1
ENSG00000167302_DNAmeth_promoters	TEPSIN	0.0956672	0.00588243	70	0.0934111	0.00767722	15	0.265952	1
ENSG00000167676_DNAmeth_promoters	PLIN4	0.706211	0.0154593	70	0.710028	0.0142689	15	0.265952	1
ENSG00000168903_DNAmeth_promoters	BTNL3	0.668729	0.126135	70	0.637397	0.156701	15	0.265952	1
ENSG00000170185_DNAmeth_promoters	USP38	0.069524	0.00577359	70	0.0674527	0.00448392	15	0.265952	1
ENSG00000171469_DNAmeth_promoters	ZNF561	0.0771266	0.012816	70	0.0730583	0.00361866	15	0.265952	1
ENSG00000173273_DNAmeth_promoters	TNKS	0.0472912	0.00362911	70	0.0463789	0.00418677	15	0.265952	1
ENSG00000173875_DNAmeth_promoters	ZNF791	0.0354209	0.00225654	70	0.0347423	0.00235723	15	0.265952	1
ENSG00000175182_DNAmeth_promoters	FAM131A	0.301413	0.00661336	70	0.303022	0.00868411	15	0.265952	1
ENSG00000176563_DNAmeth_promoters	CNTD1	0.382304	0.00501629	70	0.384082	0.0049796	15	0.265952	1
ENSG00000178033_DNAmeth_promoters	CALHM5	0.881	0.0208177	70	0.887395	0.0104443	15	0.265952	1
ENSG00000180210_DNAmeth_promoters	F2	0.897483	0.0057069	70	0.89943	0.00586838	15	0.265952	1
ENSG00000180616_DNAmeth_promoters	SSTR2	0.104822	0.00795088	70	0.102103	0.00530233	15	0.265952	1
ENSG00000182552_DNAmeth_promoters	RWDD4	0.0956763	0.00464696	70	0.0945588	0.00462217	15	0.265952	1
ENSG00000183166_DNAmeth_promoters	CALN1	0.707945	0.0170354	70	0.702569	0.0156903	15	0.265952	1
ENSG00000185442_DNAmeth_promoters	FAM174B	0.073766	0.00917763	70	0.0725636	0.0131734	15	0.265952	1
ENSG00000186226_DNAmeth_promoters	LCE1E	0.859133	0.0151539	70	0.855151	0.0104255	15	0.265952	1
ENSG00000187398_DNAmeth_promoters	LUZP2	0.119982	0.0188585	70	0.113874	0.0142919	15	0.265952	1
ENSG00000187554_DNAmeth_promoters	TLR5	0.242441	0.0161347	70	0.246855	0.0106888	15	0.265952	1
ENSG00000187918_DNAmeth_promoters	OR51I2	0.900673	0.0195022	70	0.893586	0.0255906	15	0.265952	1
ENSG00000188334_DNAmeth_promoters	BSPH1	0.899827	0.0197068	70	0.906332	0.0130545	15	0.265952	1
ENSG00000188779_DNAmeth_promoters	SKOR1	0.482449	0.0120707	70	0.487269	0.0202154	15	0.265952	1
ENSG00000197405_DNAmeth_promoters	C5AR1	0.91312	0.0151177	70	0.916777	0.0138016	15	0.265952	1
ENSG00000197928_DNAmeth_promoters	ZNF677	0.110738	0.0166464	70	0.106081	0.0142818	15	0.265952	1
ENSG00000199290_DNAmeth_promoters	Y_RNA	0.161064	0.00696967	70	0.158533	0.00822496	15	0.265952	1
ENSG00000199629_DNAmeth_promoters	RNU1-14P	0.94655	0.00752448	70	0.944337	0.00632342	15	0.265952	1
ENSG00000200742_DNAmeth_promoters	Y_RNA	0.850582	0.0226533	70	0.846193	0.0121782	15	0.265952	1
ENSG00000200883_DNAmeth_promoters	Y_RNA	0.928853	0.0058732	70	0.93035	0.00421668	15	0.265952	1
ENSG00000201164_DNAmeth_promoters	RNU4-36P	0.921652	0.0161451	70	0.926431	0.0100389	15	0.265952	1
ENSG00000201185_DNAmeth_promoters	RNA5SP202	0.864669	0.014555	70	0.869459	0.0147528	15	0.265952	1
ENSG00000201663_DNAmeth_promoters	Y_RNA	0.909932	0.0156459	70	0.914451	0.013819	15	0.265952	1
ENSG00000206013_DNAmeth_promoters	IFITM5	0.645076	0.0399734	70	0.664351	0.0559902	15	0.265952	1
ENSG00000206621_DNAmeth_promoters	SNORD116-14	0.816851	0.0149276	70	0.819511	0.0144723	15	0.265952	1
ENSG00000206745_DNAmeth_promoters	RNU6-643P	0.625447	0.0443779	70	0.630612	0.0752603	15	0.265952	1
ENSG00000206768_DNAmeth_promoters	Y_RNA	0.948545	0.0121322	70	0.951748	0.00865171	15	0.265952	1
ENSG00000206932_DNAmeth_promoters	RNU6-4P	0.923572	0.00690287	70	0.921016	0.0055153	15	0.265952	1
ENSG00000207651_DNAmeth_promoters	MIR28	0.944051	0.00870974	70	0.941623	0.00841717	15	0.265952	1
ENSG00000207863_DNAmeth_promoters	MIR125B2	0.931078	0.00769091	70	0.932868	0.0078102	15	0.265952	1
ENSG00000211949_DNAmeth_promoters	IGHV3-23	0.76093	0.0471612	70	0.749842	0.0370852	15	0.265952	1
ENSG00000212499_DNAmeth_promoters	RNA5SP300	0.909212	0.00820315	70	0.911543	0.00742713	15	0.265952	1
ENSG00000213300_DNAmeth_promoters	HNRNPA3P6	0.867978	0.0180244	70	0.875518	0.0158319	15	0.265952	1
ENSG00000213625_DNAmeth_promoters	LEPROT	0.0425756	0.00465878	70	0.0406715	0.00410686	15	0.265952	1
ENSG00000215895_DNAmeth_promoters	HSPA5P1	0.938977	0.00682059	70	0.940449	0.00581313	15	0.265952	1
ENSG00000216009_DNAmeth_promoters	MIR874	0.87237	0.0106249	70	0.874881	0.0116531	15	0.265952	1
ENSG00000223294_DNAmeth_promoters	SNORD83	0.965182	0.0057506	70	0.967112	0.00353243	15	0.265952	1
ENSG00000225741_DNAmeth_promoters	ENSG00000225741	0.754226	0.0223621	70	0.76089	0.0218114	15	0.265952	1
ENSG00000225879_DNAmeth_promoters	ENSG00000225879	0.8479	0.021819	70	0.84506	0.0127775	15	0.265952	1
ENSG00000225929_DNAmeth_promoters	ENSG00000225929	0.804244	0.020821	70	0.810195	0.0180811	15	0.265952	1
ENSG00000226098_DNAmeth_promoters	SEC11B	0.318203	0.00763321	70	0.315515	0.00861879	15	0.265952	1
ENSG00000226118_DNAmeth_promoters	MTND3P1	0.670899	0.0267767	70	0.661682	0.0202582	15	0.265952	1
ENSG00000226442_DNAmeth_promoters	ENSG00000226442	0.87019	0.032407	70	0.86866	0.0177088	15	0.265952	1
ENSG00000227718_DNAmeth_promoters	ENSG00000227718	0.937856	0.0103324	70	0.935718	0.00702918	15	0.265952	1
ENSG00000229407_DNAmeth_promoters	ENSG00000229407	0.807162	0.0239283	70	0.813082	0.0131958	15	0.265952	1
ENSG00000229704_DNAmeth_promoters	EIF2S2P2	0.972718	0.00462066	70	0.974135	0.00307171	15	0.265952	1
ENSG00000230076_DNAmeth_promoters	RPL10P6	0.896749	0.0245993	70	0.89043	0.0256786	15	0.265952	1
ENSG00000230140_DNAmeth_promoters	NPAS2-AS1	0.792234	0.0163952	70	0.787597	0.0159159	15	0.265952	1
ENSG00000230479_DNAmeth_promoters	LNCTSI	0.258256	0.0199269	70	0.253144	0.0130255	15	0.265952	1
ENSG00000230898_DNAmeth_promoters	ENSG00000230898	0.0863741	0.0101568	70	0.083155	0.00796051	15	0.265952	1
ENSG00000231132_DNAmeth_promoters	ENSG00000231132	0.567598	0.0175115	70	0.562241	0.0178063	15	0.265952	1
ENSG00000231208_DNAmeth_promoters	ZBTB46-AS1	0.896713	0.0092962	70	0.894261	0.00764545	15	0.265952	1
ENSG00000231482_DNAmeth_promoters	ENSG00000231482	0.644692	0.0634072	70	0.62163	0.0617202	15	0.265952	1
ENSG00000231898_DNAmeth_promoters	MYO3B-AS1	0.927842	0.0116186	70	0.93082	0.00844241	15	0.265952	1
ENSG00000232442_DNAmeth_promoters	MHENCR	0.1336	0.00760379	70	0.131634	0.00773923	15	0.265952	1
ENSG00000232742_DNAmeth_promoters	RHOQP2	0.27714	0.0339218	70	0.285666	0.027363	15	0.265952	1
ENSG00000233098_DNAmeth_promoters	CCDC144NL-AS1	0.829567	0.014823	70	0.824508	0.0140368	15	0.265952	1
ENSG00000234379_DNAmeth_promoters	HMGB1P48	0.956638	0.00963921	70	0.96011	0.00798525	15	0.265952	1
ENSG00000234464_DNAmeth_promoters	ENSG00000234464	0.888483	0.0174283	70	0.894471	0.0112115	15	0.265952	1
ENSG00000235026_DNAmeth_promoters	DPP10-AS1	0.118945	0.0149543	70	0.1145	0.012228	15	0.265952	1
ENSG00000235143_DNAmeth_promoters	ENSG00000235143	0.817798	0.0288831	70	0.823336	0.0357589	15	0.265952	1
ENSG00000235927_DNAmeth_promoters	NEXN-AS1	0.545156	0.0153278	70	0.541715	0.0117714	15	0.265952	1
ENSG00000236846_DNAmeth_promoters	ENSG00000236846	0.242441	0.0161347	70	0.246855	0.0106888	15	0.265952	1
ENSG00000237109_DNAmeth_promoters	RPL21P111	0.948691	0.0117218	70	0.952318	0.0100096	15	0.265952	1
ENSG00000237530_DNAmeth_promoters	ENSG00000237530	0.788665	0.0176086	70	0.783115	0.0198896	15	0.265952	1
ENSG00000237555_DNAmeth_promoters	ENSG00000237555	0.744936	0.0224589	70	0.753132	0.0159102	15	0.265952	1
ENSG00000237810_DNAmeth_promoters	ENSG00000237810	0.929263	0.034616	70	0.943797	0.0152813	15	0.265952	1
ENSG00000238195_DNAmeth_promoters	ENSG00000238195	0.80779	0.0174497	70	0.81228	0.0133396	15	0.265952	1
ENSG00000238291_DNAmeth_promoters	ENSG00000238291	0.568428	0.0180112	70	0.563713	0.0234788	15	0.265952	1
ENSG00000239513_DNAmeth_promoters	LINC01210	0.0827956	0.00607264	70	0.0808774	0.00437241	15	0.265952	1
ENSG00000240541_DNAmeth_promoters	TM4SF1-AS1	0.476259	0.0490966	70	0.492309	0.0543306	15	0.265952	1
ENSG00000240669_DNAmeth_promoters	ENSG00000240669	0.967418	0.00612602	70	0.96983	0.00613897	15	0.265952	1
ENSG00000241926_DNAmeth_promoters	MTCO1P55	0.895448	0.0350261	70	0.905353	0.0184717	15	0.265952	1
ENSG00000242498_DNAmeth_promoters	ARPIN	0.386103	0.00745087	70	0.388975	0.00807649	15	0.265952	1
ENSG00000244705_DNAmeth_promoters	RPLP0P10	0.106658	0.0172839	70	0.111341	0.0183013	15	0.265952	1
ENSG00000245870_DNAmeth_promoters	LINC00682	0.0527376	0.00546572	70	0.0514639	0.00408736	15	0.265952	1
ENSG00000248333_DNAmeth_promoters	CDK11B	0.0298449	0.00271073	70	0.0289608	0.0031757	15	0.265952	1
ENSG00000248530_DNAmeth_promoters	BCL2L12P1	0.304713	0.0179809	70	0.313943	0.0241351	15	0.265952	1
ENSG00000248559_DNAmeth_promoters	ENSG00000248559	0.940089	0.00731126	70	0.94237	0.00576785	15	0.265952	1
ENSG00000249753_DNAmeth_promoters	ENSG00000249753	0.960958	0.00648994	70	0.963041	0.00501273	15	0.265952	1
ENSG00000251967_DNAmeth_promoters	ENSG00000251967	0.961313	0.00783452	70	0.963507	0.0079175	15	0.265952	1
ENSG00000251982_DNAmeth_promoters	RN7SKP43	0.881397	0.0197466	70	0.884241	0.0239921	15	0.265952	1
ENSG00000252998_DNAmeth_promoters	RNU6-889P	0.837786	0.014979	70	0.835453	0.0116956	15	0.265952	1
ENSG00000253988_DNAmeth_promoters	ENSG00000253988	0.73573	0.0188988	70	0.740614	0.0134507	15	0.265952	1
ENSG00000254205_DNAmeth_promoters	ENSG00000254205	0.523295	0.0250655	70	0.528659	0.019518	15	0.265952	1
ENSG00000254246_DNAmeth_promoters	ENSG00000254246	0.775424	0.0211219	70	0.783761	0.0162931	15	0.265952	1
ENSG00000254486_DNAmeth_promoters	LINC02547	0.939872	0.0110622	70	0.934083	0.0156376	15	0.265952	1
ENSG00000254538_DNAmeth_promoters	ENSG00000254538	0.766835	0.0215221	70	0.762842	0.0193019	15	0.265952	1
ENSG00000255197_DNAmeth_promoters	SLC39A13-AS1	0.603752	0.0103096	70	0.606589	0.0140745	15	0.265952	1
ENSG00000256803_DNAmeth_promoters	ENSG00000256803	0.836374	0.00882526	70	0.831534	0.0158427	15	0.265952	1
ENSG00000258117_DNAmeth_promoters	LINC03056	0.932828	0.00863136	70	0.930895	0.00650722	15	0.265952	1
ENSG00000259237_DNAmeth_promoters	LINC02490	0.726965	0.0398246	70	0.720558	0.0304356	15	0.265952	1
ENSG00000260166_DNAmeth_promoters	ENSG00000260166	0.895097	0.0138106	70	0.899698	0.013223	15	0.265952	1
ENSG00000260361_DNAmeth_promoters	ENSG00000260361	0.891856	0.00938154	70	0.894857	0.00655305	15	0.265952	1
ENSG00000260725_DNAmeth_promoters	ENSG00000260725	0.862298	0.0180567	70	0.855426	0.0194088	15	0.265952	1
ENSG00000261211_DNAmeth_promoters	ENSG00000261211	0.601558	0.0421991	70	0.616053	0.0308401	15	0.265952	1
ENSG00000261398_DNAmeth_promoters	ENSG00000261398	0.678384	0.0252532	70	0.687243	0.0252078	15	0.265952	1
ENSG00000261976_DNAmeth_promoters	ENSG00000261976	0.57391	0.0100088	70	0.576723	0.0107793	15	0.265952	1
ENSG00000262624_DNAmeth_promoters	ENSG00000262624	0.406891	0.022936	70	0.400766	0.0156452	15	0.265952	1
ENSG00000263146_DNAmeth_promoters	LINC01896	0.088272	0.00908972	70	0.0902745	0.00669505	15	0.265952	1
ENSG00000263766_DNAmeth_promoters	KPNB1-DT	0.0283799	0.00281351	70	0.027491	0.00228283	15	0.265952	1
ENSG00000264278_DNAmeth_promoters	ZNF236-DT	0.0670386	0.00931598	70	0.068874	0.00941006	15	0.265952	1
ENSG00000264324_DNAmeth_promoters	ENSG00000264324	0.855688	0.0110664	70	0.853159	0.00832422	15	0.265952	1
ENSG00000264364_DNAmeth_promoters	DYNLL2	0.406013	0.00364117	70	0.407174	0.00382808	15	0.265952	1
ENSG00000264860_DNAmeth_promoters	ENSG00000264860	0.104822	0.00795088	70	0.102103	0.00530233	15	0.265952	1
ENSG00000266401_DNAmeth_promoters	ENSG00000266401	0.800873	0.0260014	70	0.794	0.0246696	15	0.265952	1
ENSG00000266780_DNAmeth_promoters	MIR4444-2	0.867978	0.0180244	70	0.875518	0.0158319	15	0.265952	1
ENSG00000266976_DNAmeth_promoters	ENSG00000266976	0.959575	0.007422	70	0.96133	0.00586622	15	0.265952	1
ENSG00000267078_DNAmeth_promoters	ENSG00000267078	0.519165	0.0336335	70	0.528636	0.0300696	15	0.265952	1
ENSG00000267725_DNAmeth_promoters	ENSG00000267725	0.678954	0.02936	70	0.668742	0.030797	15	0.265952	1
ENSG00000269113_DNAmeth_promoters	TRABD2B	0.116302	0.00591774	70	0.114612	0.00410885	15	0.265952	1
ENSG00000269172_DNAmeth_promoters	ENSG00000269172	0.903303	0.0134071	70	0.900049	0.0111374	15	0.265952	1
ENSG00000269293_DNAmeth_promoters	ZSCAN16-AS1	0.0426019	0.0047751	70	0.0415239	0.00280403	15	0.265952	1
ENSG00000269845_DNAmeth_promoters	CCNYL6	0.87169	0.00716621	70	0.870433	0.00870514	15	0.265952	1
ENSG00000271138_DNAmeth_promoters	IGLVIVOR22-1	0.751774	0.0581419	70	0.734463	0.0519265	15	0.265952	1
ENSG00000271419_DNAmeth_promoters	ENSG00000271419	0.795876	0.0104599	70	0.792372	0.0100351	15	0.265952	1
ENSG00000272004_DNAmeth_promoters	ENSG00000272004	0.0298449	0.00271073	70	0.0289608	0.0031757	15	0.265952	1
ENSG00000272145_DNAmeth_promoters	NFYC-AS1	0.100483	0.00293215	70	0.0995536	0.00325152	15	0.265952	1
ENSG00000272599_DNAmeth_promoters	ENSG00000272599	0.962518	0.00712043	70	0.964402	0.00682655	15	0.265952	1
ENSG00000272699_DNAmeth_promoters	ENSG00000272699	0.930176	0.00861564	70	0.931657	0.0110463	15	0.265952	1
ENSG00000273001_DNAmeth_promoters	PFKP-DT	0.109869	0.00708015	70	0.112097	0.00587382	15	0.265952	1
ENSG00000006194_DNAmeth_promoters	ZNF263	0.346045	0.0057947	70	0.344388	0.00499167	15	0.270938	1
ENSG00000008324_DNAmeth_promoters	SS18L2	0.0530422	0.00287214	70	0.0517433	0.00371924	15	0.270938	1
ENSG00000011478_DNAmeth_promoters	QPCTL	0.0381998	0.00224814	70	0.0374785	0.00222458	15	0.270938	1
ENSG00000014164_DNAmeth_promoters	ZC3H3	0.270383	0.00976017	70	0.272558	0.0103663	15	0.270938	1
ENSG00000018280_DNAmeth_promoters	SLC11A1	0.542746	0.0306181	70	0.534804	0.026156	15	0.270938	1
ENSG00000025293_DNAmeth_promoters	PHF20	0.313506	0.00403899	70	0.314728	0.00282328	15	0.270938	1
ENSG00000037965_DNAmeth_promoters	HOXC8	0.165495	0.013803	70	0.169349	0.0114711	15	0.270938	1
ENSG00000070423_DNAmeth_promoters	RNF126	0.171103	0.0181793	70	0.17437	0.0187877	15	0.270938	1
ENSG00000072274_DNAmeth_promoters	TFRC	0.0415714	0.00397097	70	0.0403893	0.00326199	15	0.270938	1
ENSG00000072832_DNAmeth_promoters	CRMP1	0.349207	0.0192843	70	0.355589	0.0186127	15	0.270938	1
ENSG00000074582_DNAmeth_promoters	BCS1L	0.283015	0.00556365	70	0.280981	0.00649764	15	0.270938	1
ENSG00000092098_DNAmeth_promoters	RNF31	0.0319808	0.0028477	70	0.0308911	0.00256204	15	0.270938	1
ENSG00000100055_DNAmeth_promoters	CYTH4	0.374367	0.0167697	70	0.366645	0.0212934	15	0.270938	1
ENSG00000100307_DNAmeth_promoters	CBX7	0.106138	0.00492141	70	0.107777	0.0037667	15	0.270938	1
ENSG00000101132_DNAmeth_promoters	PFDN4	0.117855	0.00495579	70	0.116304	0.00432454	15	0.270938	1
ENSG00000104904_DNAmeth_promoters	OAZ1	0.352628	0.00521148	70	0.351682	0.003247	15	0.270938	1
ENSG00000105479_DNAmeth_promoters	ODAD1	0.0695627	0.00403129	70	0.0680756	0.00436251	15	0.270938	1
ENSG00000106330_DNAmeth_promoters	MOSPD3	0.159212	0.00597692	70	0.156931	0.00535238	15	0.270938	1
ENSG00000107581_DNAmeth_promoters	EIF3A	0.128915	0.00239734	70	0.12803	0.00210254	15	0.270938	1
ENSG00000107651_DNAmeth_promoters	SEC23IP	0.220684	0.00340373	70	0.220547	0.00146528	15	0.270938	1
ENSG00000109991_DNAmeth_promoters	P2RX3	0.878196	0.00692319	70	0.879385	0.00771341	15	0.270938	1
ENSG00000111981_DNAmeth_promoters	ULBP1	0.0550009	0.00437935	70	0.0534214	0.00415503	15	0.270938	1
ENSG00000115539_DNAmeth_promoters	PDCL3	0.214403	0.00815579	70	0.216528	0.00303566	15	0.270938	1
ENSG00000116337_DNAmeth_promoters	AMPD2	0.327088	0.0393843	70	0.319779	0.0383208	15	0.270938	1
ENSG00000119723_DNAmeth_promoters	COQ6	0.247713	0.00470893	70	0.245918	0.00556546	15	0.270938	1
ENSG00000120437_DNAmeth_promoters	ACAT2	0.944572	0.00840481	70	0.947113	0.00899347	15	0.270938	1
ENSG00000122548_DNAmeth_promoters	KIAA0087	0.63911	0.0107436	70	0.633734	0.0174259	15	0.270938	1
ENSG00000124786_DNAmeth_promoters	SLC35B3	0.450738	0.0182842	70	0.456424	0.018583	15	0.270938	1
ENSG00000126882_DNAmeth_promoters	FAM78A	0.0265631	0.00264235	70	0.025613	0.00225975	15	0.270938	1
ENSG00000130182_DNAmeth_promoters	ZSCAN10	0.492864	0.0154265	70	0.496477	0.0182889	15	0.270938	1
ENSG00000130706_DNAmeth_promoters	ADRM1	0.0363449	0.0031806	70	0.0352917	0.00414395	15	0.270938	1
ENSG00000133678_DNAmeth_promoters	TMEM254	0.236496	0.00506305	70	0.238102	0.00425221	15	0.270938	1
ENSG00000134759_DNAmeth_promoters	ELP2	0.0375238	0.00263179	70	0.0367019	0.00211949	15	0.270938	1
ENSG00000134905_DNAmeth_promoters	CARS2	0.0365232	0.00258889	70	0.0358969	0.00280087	15	0.270938	1
ENSG00000135100_DNAmeth_promoters	HNF1A	0.849812	0.00778666	70	0.852207	0.00908807	15	0.270938	1
ENSG00000135148_DNAmeth_promoters	TRAFD1	0.0329529	0.00293747	70	0.0317623	0.00228327	15	0.270938	1
ENSG00000137821_DNAmeth_promoters	LRRC49	0.780884	0.022451	70	0.785483	0.0268479	15	0.270938	1
ENSG00000137843_DNAmeth_promoters	PAK6	0.564781	0.0215665	70	0.570845	0.0209579	15	0.270938	1
ENSG00000144460_DNAmeth_promoters	NYAP2	0.512642	0.0140915	70	0.50753	0.0110339	15	0.270938	1
ENSG00000144843_DNAmeth_promoters	ADPRH	0.372261	0.0168347	70	0.377635	0.0176519	15	0.270938	1
ENSG00000145349_DNAmeth_promoters	CAMK2D	0.0542239	0.00291948	70	0.0527039	0.00333461	15	0.270938	1
ENSG00000151414_DNAmeth_promoters	NEK7	0.297641	0.00770869	70	0.295291	0.00710813	15	0.270938	1
ENSG00000154127_DNAmeth_promoters	UBASH3B	0.227958	0.01359	70	0.224377	0.0128037	15	0.270938	1
ENSG00000156239_DNAmeth_promoters	N6AMT1	0.298525	0.0162265	70	0.29845	0.00537514	15	0.270938	1
ENSG00000156453_DNAmeth_promoters	PCDH1	0.0424382	0.00352715	70	0.043479	0.00386869	15	0.270938	1
ENSG00000158806_DNAmeth_promoters	NPM2	0.243367	0.00531795	70	0.245027	0.00707479	15	0.270938	1
ENSG00000160951_DNAmeth_promoters	PTGER1	0.152738	0.0106198	70	0.153487	0.00931546	15	0.270938	1
ENSG00000161649_DNAmeth_promoters	CD300LG	0.27356	0.0136324	70	0.278679	0.0145939	15	0.270938	1
ENSG00000162244_DNAmeth_promoters	RPL29	0.191212	0.00434407	70	0.192609	0.0035344	15	0.270938	1
ENSG00000162595_DNAmeth_promoters	DIRAS3	0.592277	0.0157451	70	0.596682	0.0109004	15	0.270938	1
ENSG00000162695_DNAmeth_promoters	SLC30A7	0.0222759	0.00240214	70	0.0215108	0.00228958	15	0.270938	1
ENSG00000163534_DNAmeth_promoters	FCRL1	0.57824	0.0136332	70	0.575613	0.00853713	15	0.270938	1
ENSG00000164434_DNAmeth_promoters	FABP7	0.69909	0.0282811	70	0.709021	0.0254349	15	0.270938	1
ENSG00000165028_DNAmeth_promoters	NIPSNAP3B	0.351592	0.00444541	70	0.350107	0.00404857	15	0.270938	1
ENSG00000165325_DNAmeth_promoters	DEUP1	0.624676	0.0120291	70	0.619995	0.00879779	15	0.270938	1
ENSG00000165379_DNAmeth_promoters	LRFN5	0.0685223	0.00716808	70	0.0664469	0.00702818	15	0.270938	1
ENSG00000167394_DNAmeth_promoters	ZNF668	0.0347719	0.00253066	70	0.0338052	0.00309172	15	0.270938	1
ENSG00000167461_DNAmeth_promoters	RAB8A	0.217202	0.00739295	70	0.220212	0.00921416	15	0.270938	1
ENSG00000167664_DNAmeth_promoters	TMIGD2	0.255324	0.0123918	70	0.251758	0.00826979	15	0.270938	1
ENSG00000167693_DNAmeth_promoters	NXN	0.114679	0.00546651	70	0.115852	0.00484156	15	0.270938	1
ENSG00000168701_DNAmeth_promoters	TMEM208	0.0915141	0.00327922	70	0.0904069	0.00240627	15	0.270938	1
ENSG00000168883_DNAmeth_promoters	USP39	0.0845614	0.00376064	70	0.0829497	0.0044574	15	0.270938	1
ENSG00000169413_DNAmeth_promoters	RNASE6	0.888918	0.0118472	70	0.889568	0.0153933	15	0.270938	1
ENSG00000169826_DNAmeth_promoters	CSGALNACT2	0.137446	0.010013	70	0.133479	0.0120005	15	0.270938	1
ENSG00000171016_DNAmeth_promoters	PYGO1	0.407373	0.00730005	70	0.409912	0.0078437	15	0.270938	1
ENSG00000171195_DNAmeth_promoters	MUC7	0.932937	0.00814378	70	0.934156	0.0111114	15	0.270938	1
ENSG00000171517_DNAmeth_promoters	LPAR3	0.196891	0.00561825	70	0.198531	0.00487183	15	0.270938	1
ENSG00000172331_DNAmeth_promoters	BPGM	0.122911	0.00429497	70	0.124423	0.00544991	15	0.270938	1
ENSG00000174721_DNAmeth_promoters	FGFBP3	0.0340215	0.00389454	70	0.0326968	0.00424638	15	0.270938	1
ENSG00000178084_DNAmeth_promoters	HTR3C	0.827343	0.0134341	70	0.830618	0.0138552	15	0.270938	1
ENSG00000178789_DNAmeth_promoters	CD300LB	0.505093	0.0414077	70	0.515603	0.0416843	15	0.270938	1
ENSG00000180044_DNAmeth_promoters	C3orf80	0.0587184	0.00490282	70	0.0596164	0.00374918	15	0.270938	1
ENSG00000180433_DNAmeth_promoters	OR6K6	0.910269	0.0143261	70	0.909965	0.00572689	15	0.270938	1
ENSG00000181523_DNAmeth_promoters	SGSH	0.422559	0.0107283	70	0.42598	0.00808656	15	0.270938	1
ENSG00000182050_DNAmeth_promoters	MGAT4C	0.670072	0.0222516	70	0.678754	0.0194617	15	0.270938	1
ENSG00000183535_DNAmeth_promoters	COL18A1-AS1	0.857994	0.0110297	70	0.860811	0.00699233	15	0.270938	1
ENSG00000183576_DNAmeth_promoters	SETD3	0.0352302	0.00245548	70	0.0344689	0.00208767	15	0.270938	1
ENSG00000184060_DNAmeth_promoters	ADAP2	0.0419317	0.00266504	70	0.0409085	0.00211917	15	0.270938	1
ENSG00000184207_DNAmeth_promoters	PGP	0.02701	0.00262602	70	0.026157	0.00243439	15	0.270938	1
ENSG00000185009_DNAmeth_promoters	AP3M1	0.0470502	0.00294955	70	0.0459205	0.00288876	15	0.270938	1
ENSG00000185883_DNAmeth_promoters	ATP6V0C	0.127748	0.00384409	70	0.126402	0.0029862	15	0.270938	1
ENSG00000196655_DNAmeth_promoters	TRAPPC4	0.0624597	0.00494383	70	0.0612472	0.00434923	15	0.270938	1
ENSG00000197291_DNAmeth_promoters	RAMP2-AS1	0.317843	0.0110461	70	0.322861	0.0115959	15	0.270938	1
ENSG00000198730_DNAmeth_promoters	CTR9	0.173158	0.00416837	70	0.174941	0.0041362	15	0.270938	1
ENSG00000201013_DNAmeth_promoters	Y_RNA	0.743457	0.0299297	70	0.749144	0.0218309	15	0.270938	1
ENSG00000201502_DNAmeth_promoters	ENSG00000201502	0.942173	0.0166304	70	0.938286	0.032665	15	0.270938	1
ENSG00000203729_DNAmeth_promoters	LINC00272	0.906037	0.0276552	70	0.914004	0.0216985	15	0.270938	1
ENSG00000203876_DNAmeth_promoters	ADD3-AS1	0.8487	0.00878535	70	0.850833	0.00958255	15	0.270938	1
ENSG00000204241_DNAmeth_promoters	LINC02731	0.658592	0.0169466	70	0.66492	0.0139659	15	0.270938	1
ENSG00000204351_DNAmeth_promoters	SKIC2	0.161997	0.00486762	70	0.160821	0.0036484	15	0.270938	1
ENSG00000204381_DNAmeth_promoters	LAYN	0.332249	0.011316	70	0.335965	0.00944787	15	0.270938	1
ENSG00000204514_DNAmeth_promoters	ZNF814	0.244671	0.0245272	70	0.238682	0.0110837	15	0.270938	1
ENSG00000205744_DNAmeth_promoters	DENND1C	0.0789408	0.0101313	70	0.0754762	0.0100212	15	0.270938	1
ENSG00000206603_DNAmeth_promoters	SNORA22B	0.891702	0.0611032	70	0.905547	0.00812969	15	0.270938	1
ENSG00000206623_DNAmeth_promoters	RNU6-979P	0.76481	0.0120582	70	0.768286	0.00774049	15	0.270938	1
ENSG00000206931_DNAmeth_promoters	RNU6-1042P	0.685713	0.0771972	70	0.673623	0.0635136	15	0.270938	1
ENSG00000207089_DNAmeth_promoters	RNU6-921P	0.885502	0.0110208	70	0.881941	0.0104699	15	0.270938	1
ENSG00000207270_DNAmeth_promoters	RNU6-601P	0.839343	0.0214576	70	0.836108	0.016255	15	0.270938	1
ENSG00000207326_DNAmeth_promoters	Y_RNA	0.920361	0.0199834	70	0.928408	0.00807917	15	0.270938	1
ENSG00000207341_DNAmeth_promoters	RNA5SP64	0.701238	0.0301323	70	0.709933	0.0249797	15	0.270938	1
ENSG00000207704_DNAmeth_promoters	MIR548AA1	0.940202	0.00856588	70	0.941748	0.00749151	15	0.270938	1
ENSG00000207757_DNAmeth_promoters	MIR93	0.845828	0.00631338	70	0.846939	0.010917	15	0.270938	1
ENSG00000211804_DNAmeth_promoters	TRDV1	0.689456	0.0113461	70	0.687502	0.00864495	15	0.270938	1
ENSG00000212163_DNAmeth_promoters	SNORD91A	0.933025	0.00529952	70	0.926157	0.0229176	15	0.270938	1
ENSG00000212457_DNAmeth_promoters	RNU6-644P	0.957819	0.00540369	70	0.959523	0.00360327	15	0.270938	1
ENSG00000212625_DNAmeth_promoters	RNA5SP397	0.943651	0.00440538	70	0.9439	0.00539938	15	0.270938	1
ENSG00000212935_DNAmeth_promoters	KRTAP10-3	0.837919	0.0119762	70	0.840298	0.0134321	15	0.270938	1
ENSG00000213062_DNAmeth_promoters	ENSG00000213062	0.0453188	0.00198308	70	0.0445822	0.00224335	15	0.270938	1
ENSG00000213999_DNAmeth_promoters	MEF2B	0.133568	0.00214486	70	0.132846	0.00218532	15	0.270938	1
ENSG00000215454_DNAmeth_promoters	KRTAP10-4	0.81345	0.0179371	70	0.808404	0.0166742	15	0.270938	1
ENSG00000221468_DNAmeth_promoters	RNU6ATAC11P	0.733711	0.0153529	70	0.73862	0.014763	15	0.270938	1
ENSG00000221819_DNAmeth_promoters	GAS8-AS1	0.897895	0.00677409	70	0.899224	0.00514747	15	0.270938	1
ENSG00000223715_DNAmeth_promoters	LINC01208	0.830053	0.028319	70	0.822971	0.0229187	15	0.270938	1
ENSG00000223779_DNAmeth_promoters	ENSG00000223779	0.654225	0.0212839	70	0.646106	0.0234845	15	0.270938	1
ENSG00000223795_DNAmeth_promoters	ENSG00000223795	0.950077	0.0107032	70	0.953107	0.0114652	15	0.270938	1
ENSG00000224733_DNAmeth_promoters	ENSG00000224733	0.68049	0.0256482	70	0.688976	0.021565	15	0.270938	1
ENSG00000224892_DNAmeth_promoters	RPS4XP16	0.0500526	0.00268402	70	0.0491541	0.0021134	15	0.270938	1
ENSG00000225746_DNAmeth_promoters	MEG8	0.755677	0.0271457	70	0.749123	0.0241115	15	0.270938	1
ENSG00000225815_DNAmeth_promoters	ENSG00000225815	0.927766	0.0112962	70	0.931523	0.0139631	15	0.270938	1
ENSG00000226243_DNAmeth_promoters	RPL37AP1	0.716904	0.0244937	70	0.724509	0.0259155	15	0.270938	1
ENSG00000226342_DNAmeth_promoters	NMD3P1	0.944545	0.0111977	70	0.948293	0.00553578	15	0.270938	1
ENSG00000226455_DNAmeth_promoters	ENSG00000226455	0.908049	0.00534952	70	0.909725	0.00540294	15	0.270938	1
ENSG00000226605_DNAmeth_promoters	ENSG00000226605	0.955012	0.00448698	70	0.956659	0.00425692	15	0.270938	1
ENSG00000227295_DNAmeth_promoters	ELL2P1	0.5676	0.0373024	70	0.553427	0.0437808	15	0.270938	1
ENSG00000227743_DNAmeth_promoters	ENSG00000227743	0.769488	0.0389946	70	0.762321	0.0301044	15	0.270938	1
ENSG00000228925_DNAmeth_promoters	ENSG00000228925	0.910185	0.00716615	70	0.912232	0.00592674	15	0.270938	1
ENSG00000229345_DNAmeth_promoters	ENSG00000229345	0.8101	0.022915	70	0.816588	0.0186152	15	0.270938	1
ENSG00000229436_DNAmeth_promoters	ENSG00000229436	0.961568	0.00685817	70	0.963893	0.00486885	15	0.270938	1
ENSG00000230201_DNAmeth_promoters	ATP6V0CP1	0.753509	0.0339196	70	0.747292	0.0394932	15	0.270938	1
ENSG00000230224_DNAmeth_promoters	PHB1P9	0.95064	0.0252279	70	0.955698	0.0047207	15	0.270938	1
ENSG00000230470_DNAmeth_promoters	ENSG00000230470	0.901714	0.0111956	70	0.899071	0.0104311	15	0.270938	1
ENSG00000231228_DNAmeth_promoters	ARPP19P1	0.385202	0.114064	70	0.353647	0.125934	15	0.270938	1
ENSG00000231839_DNAmeth_promoters	DPY19L4P2	0.927376	0.0179215	70	0.933172	0.0163819	15	0.270938	1
ENSG00000232736_DNAmeth_promoters	ENSG00000232736	0.899492	0.0120934	70	0.896029	0.00971191	15	0.270938	1
ENSG00000234860_DNAmeth_promoters	ENSG00000234860	0.88453	0.0152517	70	0.888922	0.0130631	15	0.270938	1
ENSG00000235293_DNAmeth_promoters	ENSG00000235293	0.820739	0.022227	70	0.815063	0.0191798	15	0.270938	1
ENSG00000235590_DNAmeth_promoters	GNAS-AS1	0.452118	0.0186268	70	0.446796	0.0155741	15	0.270938	1
ENSG00000236206_DNAmeth_promoters	ENSG00000236206	0.0344463	0.00351681	70	0.0333113	0.00258685	15	0.270938	1
ENSG00000236827_DNAmeth_promoters	LINC00529	0.816547	0.0225871	70	0.823537	0.0166974	15	0.270938	1
ENSG00000238452_DNAmeth_promoters	RNU7-144P	0.954102	0.00729696	70	0.951741	0.00892493	15	0.270938	1
ENSG00000239142_DNAmeth_promoters	U8	0.536156	0.0198105	70	0.54281	0.0218868	15	0.270938	1
ENSG00000239559_DNAmeth_promoters	RPL37P2	0.924994	0.00550156	70	0.926636	0.00534829	15	0.270938	1
ENSG00000240211_DNAmeth_promoters	PPP1R35-AS1	0.118899	0.00742962	70	0.115778	0.00792974	15	0.270938	1
ENSG00000242372_DNAmeth_promoters	EIF6	0.182836	0.00252728	70	0.183007	0.00365327	15	0.270938	1
ENSG00000243004_DNAmeth_promoters	ENSG00000243004	0.789434	0.0228593	70	0.784363	0.0215963	15	0.270938	1
ENSG00000246774_DNAmeth_promoters	COL25A1-DT	0.115927	0.00720602	70	0.113554	0.00501225	15	0.270938	1
ENSG00000248242_DNAmeth_promoters	ENSG00000248242	0.14134	0.02506	70	0.150792	0.031315	15	0.270938	1
ENSG00000248245_DNAmeth_promoters	ENSG00000248245	0.918789	0.00893493	70	0.921368	0.00734337	15	0.270938	1
ENSG00000248317_DNAmeth_promoters	ENSG00000248317	0.239596	0.0174401	70	0.231666	0.0255869	15	0.270938	1
ENSG00000248676_DNAmeth_promoters	ENSG00000248676	0.919261	0.0105185	70	0.92254	0.0106847	15	0.270938	1
ENSG00000249853_DNAmeth_promoters	HS3ST5	0.0473937	0.0050137	70	0.0453639	0.00447633	15	0.270938	1
ENSG00000250078_DNAmeth_promoters	ENSG00000250078	0.608349	0.0219944	70	0.599752	0.0232616	15	0.270938	1
ENSG00000250338_DNAmeth_promoters	ENSG00000250338	0.496946	0.0625742	70	0.51435	0.0641994	15	0.270938	1
ENSG00000250657_DNAmeth_promoters	ENSG00000250657	0.874564	0.0166811	70	0.869886	0.0176057	15	0.270938	1
ENSG00000251484_DNAmeth_promoters	ENSG00000251484	0.89	0.00992974	70	0.89361	0.00822863	15	0.270938	1
ENSG00000252101_DNAmeth_promoters	RNU6-758P	0.950243	0.00455285	70	0.951456	0.00264015	15	0.270938	1
ENSG00000252333_DNAmeth_promoters	RNU6-964P	0.962727	0.00781001	70	0.964579	0.00858575	15	0.270938	1
ENSG00000252390_DNAmeth_promoters	RNU5F-4P	0.812418	0.0190302	70	0.804681	0.0223662	15	0.270938	1
ENSG00000252794_DNAmeth_promoters	RN7SKP60	0.919215	0.0140783	70	0.923379	0.00996632	15	0.270938	1
ENSG00000253417_DNAmeth_promoters	LINC02159	0.899429	0.0128884	70	0.902539	0.0125991	15	0.270938	1
ENSG00000253553_DNAmeth_promoters	ENSG00000253553	0.032214	0.00506711	70	0.0302211	0.00523921	15	0.270938	1
ENSG00000254118_DNAmeth_promoters	MTCYBP20	0.330952	0.0450832	70	0.319113	0.0434511	15	0.270938	1
ENSG00000254772_DNAmeth_promoters	EEF1G	0.428228	0.0136003	70	0.423776	0.0130236	15	0.270938	1
ENSG00000254901_DNAmeth_promoters	BORCS8	0.133568	0.00214486	70	0.132846	0.00218532	15	0.270938	1
ENSG00000255267_DNAmeth_promoters	LINC02687	0.291522	0.00881864	70	0.293905	0.00807033	15	0.270938	1
ENSG00000256079_DNAmeth_promoters	FAM133GP	0.019565	0.00563368	70	0.0181732	0.0047605	15	0.270938	1
ENSG00000257443_DNAmeth_promoters	LRIG3-DT	0.0585902	0.00785548	70	0.0558559	0.00450107	15	0.270938	1
ENSG00000258144_DNAmeth_promoters	LINC02406	0.828819	0.0168239	70	0.823047	0.0156155	15	0.270938	1
ENSG00000258185_DNAmeth_promoters	ENSG00000258185	0.670072	0.0222516	70	0.678754	0.0194617	15	0.270938	1
ENSG00000259036_DNAmeth_promoters	ENSG00000259036	0.809066	0.0154718	70	0.811441	0.0179027	15	0.270938	1
ENSG00000259288_DNAmeth_promoters	BUB1B-PAK6	0.564781	0.0215665	70	0.570845	0.0209579	15	0.270938	1
ENSG00000260231_DNAmeth_promoters	KDM7A-DT	0.0495074	0.00335775	70	0.0487426	0.00395405	15	0.270938	1
ENSG00000260466_DNAmeth_promoters	ENSG00000260466	0.8737	0.00859134	70	0.877276	0.0076698	15	0.270938	1
ENSG00000260601_DNAmeth_promoters	ENSG00000260601	0.777217	0.0196281	70	0.778757	0.03762	15	0.270938	1
ENSG00000260772_DNAmeth_promoters	ENSG00000260772	0.959834	0.00540108	70	0.961542	0.00349501	15	0.270938	1
ENSG00000260955_DNAmeth_promoters	ENSG00000260955	0.972584	0.00426932	70	0.973903	0.00334686	15	0.270938	1
ENSG00000261025_DNAmeth_promoters	ENSG00000261025	0.715457	0.0103963	70	0.713646	0.00736625	15	0.270938	1
ENSG00000261069_DNAmeth_promoters	ENSG00000261069	0.877214	0.0223198	70	0.870336	0.021855	15	0.270938	1
ENSG00000263742_DNAmeth_promoters	MIR3165	0.720352	0.0407255	70	0.73372	0.030764	15	0.270938	1
ENSG00000265428_DNAmeth_promoters	ENSG00000265428	0.92658	0.00779401	70	0.92893	0.00801597	15	0.270938	1
ENSG00000266431_DNAmeth_promoters	MIR5580	0.734398	0.0494708	70	0.74663	0.0420655	15	0.270938	1
ENSG00000267079_DNAmeth_promoters	ENSG00000267079	0.392818	0.0480872	70	0.403795	0.043277	15	0.270938	1
ENSG00000267120_DNAmeth_promoters	ENSG00000267120	0.0570944	0.00226963	70	0.0563655	0.00261083	15	0.270938	1
ENSG00000268895_DNAmeth_promoters	A1BG-AS1	0.0346694	0.00351351	70	0.0334651	0.00336301	15	0.270938	1
ENSG00000269514_DNAmeth_promoters	ENSG00000269514	0.0616383	0.00972953	70	0.0583385	0.00625461	15	0.270938	1
ENSG00000271228_DNAmeth_promoters	ENSG00000271228	0.958649	0.0094757	70	0.961238	0.00987267	15	0.270938	1
ENSG00000272123_DNAmeth_promoters	ENSG00000272123	0.801707	0.0167938	70	0.795958	0.0230156	15	0.270938	1
ENSG00000272273_DNAmeth_promoters	IER3-AS1	0.0834792	0.00354467	70	0.0820757	0.00394264	15	0.270938	1
ENSG00000001461_DNAmeth_promoters	NIPAL3	0.27254	0.0111964	70	0.275731	0.0110581	15	0.275987	1
ENSG00000007171_DNAmeth_promoters	NOS2	0.825842	0.0164619	70	0.831618	0.00912059	15	0.275987	1
ENSG00000051382_DNAmeth_promoters	PIK3CB	0.146121	0.00858752	70	0.141904	0.0113375	15	0.275987	1
ENSG00000066651_DNAmeth_promoters	TRMT11	0.29077	0.00365961	70	0.290074	0.00498062	15	0.275987	1
ENSG00000072110_DNAmeth_promoters	ACTN1	0.0868715	0.010598	70	0.0885327	0.00830252	15	0.275987	1
ENSG00000076344_DNAmeth_promoters	RGS11	0.396806	0.00737583	70	0.400417	0.00832796	15	0.275987	1
ENSG00000080845_DNAmeth_promoters	DLGAP4	0.283211	0.0119969	70	0.28757	0.0127885	15	0.275987	1
ENSG00000084207_DNAmeth_promoters	GSTP1	0.281864	0.0210464	70	0.289467	0.019286	15	0.275987	1
ENSG00000088826_DNAmeth_promoters	SMOX	0.456223	0.0378796	70	0.46618	0.0270411	15	0.275987	1
ENSG00000094975_DNAmeth_promoters	SUCO	0.22172	0.00674474	70	0.21958	0.00626071	15	0.275987	1
ENSG00000096968_DNAmeth_promoters	JAK2	0.117671	0.00802912	70	0.114612	0.00937977	15	0.275987	1
ENSG00000101161_DNAmeth_promoters	PRPF6	0.135159	0.00631026	70	0.136419	0.00738414	15	0.275987	1
ENSG00000102753_DNAmeth_promoters	KPNA3	0.0353735	0.0028019	70	0.0343008	0.00200953	15	0.275987	1
ENSG00000105698_DNAmeth_promoters	USF2	0.0400532	0.00311642	70	0.0388393	0.00358447	15	0.275987	1
ENSG00000106540_DNAmeth_promoters	ENSG00000106540	0.257552	0.0120507	70	0.253821	0.00931648	15	0.275987	1
ENSG00000106588_DNAmeth_promoters	PSMA2	0.0463978	0.00290323	70	0.0453293	0.00323908	15	0.275987	1
ENSG00000108506_DNAmeth_promoters	INTS2	0.334603	0.00809498	70	0.331568	0.00957275	15	0.275987	1
ENSG00000110717_DNAmeth_promoters	NDUFS8	0.111129	0.00581473	70	0.109665	0.00445343	15	0.275987	1
ENSG00000113319_DNAmeth_promoters	RASGRF2	0.149722	0.00561674	70	0.151234	0.00457631	15	0.275987	1
ENSG00000113575_DNAmeth_promoters	PPP2CA	0.11783	0.00282349	70	0.117012	0.00308399	15	0.275987	1
ENSG00000118432_DNAmeth_promoters	CNR1	0.0731967	0.00491444	70	0.0715694	0.00344896	15	0.275987	1
ENSG00000118855_DNAmeth_promoters	MFSD1	0.114913	0.0126452	70	0.110782	0.00845656	15	0.275987	1
ENSG00000120254_DNAmeth_promoters	MTHFD1L	0.297453	0.0168561	70	0.303734	0.0189759	15	0.275987	1
ENSG00000120278_DNAmeth_promoters	PLEKHG1	0.25833	0.0105707	70	0.262539	0.0117274	15	0.275987	1
ENSG00000122643_DNAmeth_promoters	NT5C3A	0.160179	0.00328334	70	0.161478	0.00313039	15	0.275987	1
ENSG00000122674_DNAmeth_promoters	CCZ1	0.453422	0.062013	70	0.448915	0.0533007	15	0.275987	1
ENSG00000123395_DNAmeth_promoters	ATG101	0.481041	0.0319383	70	0.471233	0.0348979	15	0.275987	1
ENSG00000125447_DNAmeth_promoters	GGA3	0.280857	0.00537657	70	0.279116	0.00629184	15	0.275987	1
ENSG00000126247_DNAmeth_promoters	CAPNS1	0.144095	0.00205585	70	0.143392	0.00207925	15	0.275987	1
ENSG00000126709_DNAmeth_promoters	IFI6	0.164166	0.0134001	70	0.16083	0.00201301	15	0.275987	1
ENSG00000127530_DNAmeth_promoters	OR7C1	0.878216	0.0120867	70	0.873927	0.0130868	15	0.275987	1
ENSG00000130307_DNAmeth_promoters	USHBP1	0.299841	0.0357279	70	0.302641	0.020517	15	0.275987	1
ENSG00000130590_DNAmeth_promoters	SAMD10	0.135159	0.00631026	70	0.136419	0.00738414	15	0.275987	1
ENSG00000131015_DNAmeth_promoters	ULBP2	0.034278	0.00293386	70	0.0333209	0.00204074	15	0.275987	1
ENSG00000132424_DNAmeth_promoters	PNISR	0.0258108	0.00282031	70	0.0249913	0.00252289	15	0.275987	1
ENSG00000132780_DNAmeth_promoters	NASP	0.0230418	0.00222948	70	0.0224412	0.00162913	15	0.275987	1
ENSG00000134954_DNAmeth_promoters	ETS1	0.915843	0.00864499	70	0.91871	0.00701771	15	0.275987	1
ENSG00000135111_DNAmeth_promoters	TBX3	0.0870555	0.00835756	70	0.0848955	0.0105883	15	0.275987	1
ENSG00000135720_DNAmeth_promoters	DYNC1LI2	0.373072	0.00205896	70	0.37241	0.0016101	15	0.275987	1
ENSG00000137106_DNAmeth_promoters	GRHPR	0.263941	0.00573414	70	0.262664	0.00484016	15	0.275987	1
ENSG00000137338_DNAmeth_promoters	PGBD1	0.148762	0.0088322	70	0.14602	0.00811703	15	0.275987	1
ENSG00000138771_DNAmeth_promoters	SHROOM3	0.579946	0.0320993	70	0.587827	0.0214258	15	0.275987	1
ENSG00000138798_DNAmeth_promoters	EGF	0.800753	0.00837686	70	0.803015	0.00774947	15	0.275987	1
ENSG00000141293_DNAmeth_promoters	SKAP1	0.244867	0.0119759	70	0.240658	0.0136311	15	0.275987	1
ENSG00000141569_DNAmeth_promoters	TRIM65	0.393809	0.00446424	70	0.395202	0.00319006	15	0.275987	1
ENSG00000143322_DNAmeth_promoters	ABL2	0.266226	0.00558835	70	0.264313	0.00602824	15	0.275987	1
ENSG00000143512_DNAmeth_promoters	HHIPL2	0.626384	0.0183096	70	0.634369	0.0222575	15	0.275987	1
ENSG00000144771_DNAmeth_promoters	LRTM1	0.726962	0.0162185	70	0.720226	0.0222504	15	0.275987	1
ENSG00000145087_DNAmeth_promoters	STXBP5L	0.201886	0.0114596	70	0.198187	0.0114158	15	0.275987	1
ENSG00000148057_DNAmeth_promoters	IDNK	0.178582	0.00859943	70	0.181283	0.0100571	15	0.275987	1
ENSG00000150527_DNAmeth_promoters	MIA2	0.46715	0.0553833	70	0.454325	0.055526	15	0.275987	1
ENSG00000150687_DNAmeth_promoters	PRSS23	0.919354	0.00676808	70	0.921672	0.00620209	15	0.275987	1
ENSG00000150991_DNAmeth_promoters	UBC	0.0114907	0.00273843	70	0.0107371	0.00118393	15	0.275987	1
ENSG00000151704_DNAmeth_promoters	KCNJ1	0.903589	0.0085055	70	0.902442	0.00747994	15	0.275987	1
ENSG00000152049_DNAmeth_promoters	KCNE4	0.78614	0.0288828	70	0.795843	0.0270717	15	0.275987	1
ENSG00000153179_DNAmeth_promoters	RASSF3	0.0280501	0.0027264	70	0.027163	0.00252253	15	0.275987	1
ENSG00000158161_DNAmeth_promoters	EYA3	0.133512	0.00364213	70	0.134103	0.00341649	15	0.275987	1
ENSG00000160539_DNAmeth_promoters	PLPP7	0.637982	0.0161075	70	0.631951	0.0227712	15	0.275987	1
ENSG00000161036_DNAmeth_promoters	LRWD1	0.100186	0.00204711	70	0.099393	0.00228309	15	0.275987	1
ENSG00000161944_DNAmeth_promoters	ASGR2	0.603606	0.0361865	70	0.59542	0.0295684	15	0.275987	1
ENSG00000163735_DNAmeth_promoters	CXCL5	0.499739	0.016658	70	0.505244	0.0224033	15	0.275987	1
ENSG00000165424_DNAmeth_promoters	ZCCHC24	0.128372	0.00526703	70	0.129992	0.00697981	15	0.275987	1
ENSG00000166477_DNAmeth_promoters	LEO1	0.104725	0.002743	70	0.10375	0.00276071	15	0.275987	1
ENSG00000169271_DNAmeth_promoters	HSPB3	0.909209	0.0118976	70	0.912059	0.0092615	15	0.275987	1
ENSG00000169752_DNAmeth_promoters	NRG4	0.036436	0.0028987	70	0.0356114	0.00192841	15	0.275987	1
ENSG00000174059_DNAmeth_promoters	CD34	0.135342	0.0104539	70	0.132118	0.0112741	15	0.275987	1
ENSG00000174840_DNAmeth_promoters	PDE12	0.0673368	0.00422407	70	0.0683529	0.00531079	15	0.275987	1
ENSG00000176787_DNAmeth_promoters	OR52E2	0.871206	0.0256096	70	0.859099	0.0392365	15	0.275987	1
ENSG00000176868_DNAmeth_promoters	ENSG00000176868	0.835563	0.0147104	70	0.832313	0.0107101	15	0.275987	1
ENSG00000177352_DNAmeth_promoters	CCDC71	0.413133	0.0059868	70	0.416638	0.00835667	15	0.275987	1
ENSG00000179611_DNAmeth_promoters	DGKZP1	0.893086	0.0156223	70	0.89789	0.0111666	15	0.275987	1
ENSG00000183722_DNAmeth_promoters	LHFPL6	0.478477	0.0057529	70	0.475818	0.00690639	15	0.275987	1
ENSG00000186038_DNAmeth_promoters	HTR3E	0.889188	0.0102002	70	0.887859	0.00901498	15	0.275987	1
ENSG00000186105_DNAmeth_promoters	LRRC70	0.0493324	0.0197803	70	0.0423143	0.01412	15	0.275987	1
ENSG00000186314_DNAmeth_promoters	PRELID2	0.187845	0.0131532	70	0.191255	0.0131192	15	0.275987	1
ENSG00000187961_DNAmeth_promoters	KLHL17	0.162046	0.0040323	70	0.163453	0.00206779	15	0.275987	1
ENSG00000188257_DNAmeth_promoters	PLA2G2A	0.764164	0.0145703	70	0.76769	0.0112735	15	0.275987	1
ENSG00000188290_DNAmeth_promoters	HES4	0.0737639	0.00413917	70	0.0725806	0.00370871	15	0.275987	1
ENSG00000196411_DNAmeth_promoters	EPHB4	0.0759762	0.00472356	70	0.074698	0.00374922	15	0.275987	1
ENSG00000197980_DNAmeth_promoters	LEKR1	0.628245	0.0401123	70	0.641489	0.0419049	15	0.275987	1
ENSG00000198326_DNAmeth_promoters	TMEM239	0.661718	0.023417	70	0.667846	0.0211096	15	0.275987	1
ENSG00000198597_DNAmeth_promoters	ZNF536	0.0483901	0.00568458	70	0.0473599	0.00603858	15	0.275987	1
ENSG00000199381_DNAmeth_promoters	RNU6-79P	0.541756	0.0375196	70	0.5348	0.0396554	15	0.275987	1
ENSG00000199409_DNAmeth_promoters	Y_RNA	0.619232	0.0313068	70	0.607985	0.0322614	15	0.275987	1
ENSG00000200201_DNAmeth_promoters	Y_RNA	0.862465	0.0141659	70	0.866403	0.0139907	15	0.275987	1
ENSG00000200832_DNAmeth_promoters	SNORD114-4	0.917299	0.0118596	70	0.914517	0.00803093	15	0.275987	1
ENSG00000201569_DNAmeth_promoters	SNORD114-17	0.641189	0.0554407	70	0.64062	0.0620193	15	0.275987	1
ENSG00000201612_DNAmeth_promoters	RN7SKP15	0.391705	0.183099	70	0.477604	0.248775	15	0.275987	1
ENSG00000201649_DNAmeth_promoters	RNY4P34	0.945366	0.00740464	70	0.947681	0.00519958	15	0.275987	1
ENSG00000203786_DNAmeth_promoters	KPRP	0.793449	0.0135806	70	0.798029	0.0150557	15	0.275987	1
ENSG00000206977_DNAmeth_promoters	ENSG00000206977	0.911231	0.00783809	70	0.913055	0.0070349	15	0.275987	1
ENSG00000207069_DNAmeth_promoters	Y_RNA	0.660655	0.0242602	70	0.666302	0.0266034	15	0.275987	1
ENSG00000207090_DNAmeth_promoters	RNU6-517P	0.775871	0.0242209	70	0.781621	0.0239139	15	0.275987	1
ENSG00000207590_DNAmeth_promoters	MIR215	0.964724	0.0065073	70	0.967003	0.00542338	15	0.275987	1
ENSG00000207622_DNAmeth_promoters	MIR619	0.297949	0.0132943	70	0.30147	0.0135932	15	0.275987	1
ENSG00000207624_DNAmeth_promoters	MIR194-1	0.964724	0.0065073	70	0.967003	0.00542338	15	0.275987	1
ENSG00000207763_DNAmeth_promoters	MIR617	0.886021	0.0130905	70	0.882262	0.0125248	15	0.275987	1
ENSG00000207946_DNAmeth_promoters	MIR516B1	0.898387	0.0118374	70	0.894423	0.0120283	15	0.275987	1
ENSG00000211574_DNAmeth_promoters	MIR770	0.582361	0.0218137	70	0.588568	0.0195172	15	0.275987	1
ENSG00000211882_DNAmeth_promoters	TRAJ7	0.576115	0.048402	70	0.562131	0.0345094	15	0.275987	1
ENSG00000211890_DNAmeth_promoters	IGHA2	0.834169	0.0131697	70	0.830912	0.0135948	15	0.275987	1
ENSG00000211891_DNAmeth_promoters	IGHE	0.791734	0.0136692	70	0.796765	0.0120162	15	0.275987	1
ENSG00000215367_DNAmeth_promoters	TMED11P	0.773251	0.024723	70	0.76558	0.0252855	15	0.275987	1
ENSG00000218868_DNAmeth_promoters	CNN3P1	0.769177	0.0175089	70	0.762693	0.0172198	15	0.275987	1
ENSG00000221148_DNAmeth_promoters	ENSG00000221148	0.802226	0.0289324	70	0.796262	0.0209107	15	0.275987	1
ENSG00000221754_DNAmeth_promoters	MIR1260A	0.838697	0.00991646	70	0.841983	0.00836625	15	0.275987	1
ENSG00000222588_DNAmeth_promoters	ENSG00000222588	0.963427	0.00441176	70	0.964532	0.00504189	15	0.275987	1
ENSG00000223704_DNAmeth_promoters	LINC01422	0.936077	0.00664653	70	0.934018	0.00691008	15	0.275987	1
ENSG00000224604_DNAmeth_promoters	ENSG00000224604	0.932091	0.0107334	70	0.935988	0.00887113	15	0.275987	1
ENSG00000224788_DNAmeth_promoters	LINC02670	0.814436	0.0305129	70	0.808884	0.0211246	15	0.275987	1
ENSG00000226647_DNAmeth_promoters	ENSG00000226647	0.930488	0.00569489	70	0.932381	0.0053061	15	0.275987	1
ENSG00000227181_DNAmeth_promoters	LINC01688	0.865548	0.0211549	70	0.872148	0.0110681	15	0.275987	1
ENSG00000227352_DNAmeth_promoters	ARHGEF7-AS1	0.806876	0.017999	70	0.812246	0.0157306	15	0.275987	1
ENSG00000227409_DNAmeth_promoters	ZMYM4-AS1	0.953422	0.0104561	70	0.956188	0.0109022	15	0.275987	1
ENSG00000228432_DNAmeth_promoters	DHFRP2	0.0270417	0.00354613	70	0.0260108	0.00273036	15	0.275987	1
ENSG00000229261_DNAmeth_promoters	ENSG00000229261	0.785082	0.0194512	70	0.780457	0.0124131	15	0.275987	1
ENSG00000230789_DNAmeth_promoters	ARHGAP26-IT1	0.956962	0.00329511	70	0.957868	0.00352673	15	0.275987	1
ENSG00000230841_DNAmeth_promoters	RPL23AP15	0.86706	0.0136012	70	0.868146	0.0196181	15	0.275987	1
ENSG00000232037_DNAmeth_promoters	RPL21P29	0.88615	0.0127343	70	0.8903	0.00848825	15	0.275987	1
ENSG00000232059_DNAmeth_promoters	ENSG00000232059	0.494351	0.0260895	70	0.501519	0.0303445	15	0.275987	1
ENSG00000232548_DNAmeth_promoters	LINC01809	0.939658	0.00610249	70	0.940977	0.00432811	15	0.275987	1
ENSG00000233755_DNAmeth_promoters	ENSG00000233755	0.727713	0.0359048	70	0.718253	0.0296495	15	0.275987	1
ENSG00000233968_DNAmeth_promoters	ENSG00000233968	0.952861	0.0151042	70	0.950329	0.00963129	15	0.275987	1
ENSG00000234293_DNAmeth_promoters	BACH1-IT3	0.927457	0.0210149	70	0.927558	0.0220436	15	0.275987	1
ENSG00000235368_DNAmeth_promoters	SAPCD2P2	0.45676	0.0379757	70	0.472368	0.0409991	15	0.275987	1
ENSG00000235641_DNAmeth_promoters	LINC00484	0.930907	0.013235	70	0.935789	0.00746748	15	0.275987	1
ENSG00000236780_DNAmeth_promoters	LINC01829	0.456272	0.0123066	70	0.451355	0.0165434	15	0.275987	1
ENSG00000237594_DNAmeth_promoters	TIAM1-AS1	0.0489266	0.0041217	70	0.0476895	0.00395109	15	0.275987	1
ENSG00000240265_DNAmeth_promoters	H1-8P1	0.966548	0.00561568	70	0.968308	0.00521365	15	0.275987	1
ENSG00000240268_DNAmeth_promoters	MOXD2P	0.849129	0.022067	70	0.852043	0.0299736	15	0.275987	1
ENSG00000241690_DNAmeth_promoters	ENSG00000241690	0.661718	0.023417	70	0.667846	0.0211096	15	0.275987	1
ENSG00000242193_DNAmeth_promoters	CRYZL2P	0.331126	0.0169041	70	0.330737	0.0184107	15	0.275987	1
ENSG00000243179_DNAmeth_promoters	ENSG00000243179	0.85427	0.017212	70	0.86047	0.0163231	15	0.275987	1
ENSG00000244411_DNAmeth_promoters	KRTAP5-7	0.741459	0.0475765	70	0.756914	0.0311276	15	0.275987	1
ENSG00000244619_DNAmeth_promoters	ENSG00000244619	0.193694	0.0277065	70	0.185612	0.0180165	15	0.275987	1
ENSG00000248874_DNAmeth_promoters	LINC02899	0.923113	0.0109228	70	0.926616	0.0104694	15	0.275987	1
ENSG00000250069_DNAmeth_promoters	ENSG00000250069	0.963596	0.00724414	70	0.965673	0.00603834	15	0.275987	1
ENSG00000250346_DNAmeth_promoters	EEF1GP2	0.0211473	0.00528639	70	0.0193082	0.00556414	15	0.275987	1
ENSG00000250436_DNAmeth_promoters	LINC02499	0.924554	0.0102161	70	0.926827	0.0110374	15	0.275987	1
ENSG00000250490_DNAmeth_promoters	LINC02145	0.784853	0.0242664	70	0.776149	0.0280886	15	0.275987	1
ENSG00000250548_DNAmeth_promoters	LINC01303	0.495121	0.0268504	70	0.488199	0.0182559	15	0.275987	1
ENSG00000250592_DNAmeth_promoters	ENSG00000250592	0.951758	0.00534738	70	0.953982	0.00498558	15	0.275987	1
ENSG00000250762_DNAmeth_promoters	ENSG00000250762	0.290607	0.00792005	70	0.28776	0.0074131	15	0.275987	1
ENSG00000251191_DNAmeth_promoters	LINC00589	0.487497	0.0287077	70	0.477551	0.0334062	15	0.275987	1
ENSG00000251266_DNAmeth_promoters	LINC02429	0.948881	0.0108611	70	0.95266	0.00544409	15	0.275987	1
ENSG00000251309_DNAmeth_promoters	ENSG00000251309	0.740392	0.0406868	70	0.754417	0.0355245	15	0.275987	1
ENSG00000251339_DNAmeth_promoters	ENSG00000251339	0.948881	0.0108611	70	0.95266	0.00544409	15	0.275987	1
ENSG00000251992_DNAmeth_promoters	SCARNA17	0.0352772	0.0027484	70	0.0345921	0.00176984	15	0.275987	1
ENSG00000252115_DNAmeth_promoters	Y_RNA	0.961922	0.00409519	70	0.963193	0.00252258	15	0.275987	1
ENSG00000252139_DNAmeth_promoters	ENSG00000252139	0.0352772	0.0027484	70	0.0345921	0.00176984	15	0.275987	1
ENSG00000252204_DNAmeth_promoters	ENSG00000252204	0.715752	0.0219526	70	0.705888	0.0262109	15	0.275987	1
ENSG00000252220_DNAmeth_promoters	RNU6-977P	0.961335	0.00650107	70	0.963498	0.00670905	15	0.275987	1
ENSG00000252743_DNAmeth_promoters	RNU6-850P	0.904746	0.00646381	70	0.906767	0.00620621	15	0.275987	1
ENSG00000253361_DNAmeth_promoters	ENSG00000253361	0.330316	0.0157813	70	0.326811	0.0206146	15	0.275987	1
ENSG00000253527_DNAmeth_promoters	ENSG00000253527	0.872003	0.00987295	70	0.874521	0.00666326	15	0.275987	1
ENSG00000254120_DNAmeth_promoters	LINC02155	0.835248	0.0280962	70	0.844063	0.0180538	15	0.275987	1
ENSG00000254154_DNAmeth_promoters	CRYZL2P-SEC16B	0.331126	0.0169041	70	0.330737	0.0184107	15	0.275987	1
ENSG00000255498_DNAmeth_promoters	ENSG00000255498	0.723363	0.0117562	70	0.728589	0.016304	15	0.275987	1
ENSG00000255929_DNAmeth_promoters	PIWIL4-AS1	0.0742217	0.00535406	70	0.0727155	0.00359689	15	0.275987	1
ENSG00000256176_DNAmeth_promoters	ENSG00000256176	0.944228	0.00809021	70	0.946375	0.00474824	15	0.275987	1
ENSG00000256646_DNAmeth_promoters	ENSG00000256646	0.0463978	0.00290323	70	0.0453293	0.00323908	15	0.275987	1
ENSG00000256670_DNAmeth_promoters	RASSF3-DT	0.0280501	0.0027264	70	0.027163	0.00252253	15	0.275987	1
ENSG00000257284_DNAmeth_promoters	ENSG00000257284	0.956888	0.00503647	70	0.958423	0.00328588	15	0.275987	1
ENSG00000257289_DNAmeth_promoters	ENSG00000257289	0.957813	0.00809824	70	0.959381	0.00720376	15	0.275987	1
ENSG00000257847_DNAmeth_promoters	LSM3P2	0.953392	0.00747062	70	0.955877	0.00586241	15	0.275987	1
ENSG00000258131_DNAmeth_promoters	ENSG00000258131	0.238006	0.00612998	70	0.239607	0.00604563	15	0.275987	1
ENSG00000258479_DNAmeth_promoters	LINC00640	0.813987	0.0146386	70	0.81798	0.0103582	15	0.275987	1
ENSG00000258553_DNAmeth_promoters	PCNX4-DT	0.0396119	0.00315222	70	0.0385805	0.00208036	15	0.275987	1
ENSG00000258682_DNAmeth_promoters	ENSG00000258682	0.949652	0.00615012	70	0.951892	0.00447069	15	0.275987	1
ENSG00000259439_DNAmeth_promoters	LINC01833	0.133436	0.0141343	70	0.128615	0.00746761	15	0.275987	1
ENSG00000259705_DNAmeth_promoters	FBN1-DT	0.0490059	0.00386234	70	0.047663	0.00285266	15	0.275987	1
ENSG00000259837_DNAmeth_promoters	LINC01904	0.871868	0.0136193	70	0.873656	0.0139743	15	0.275987	1
ENSG00000259933_DNAmeth_promoters	PKD1-AS1	0.881609	0.0179417	70	0.884699	0.0229222	15	0.275987	1
ENSG00000260019_DNAmeth_promoters	LINC01992	0.818624	0.0190997	70	0.822854	0.0180197	15	0.275987	1
ENSG00000260273_DNAmeth_promoters	ENSG00000260273	0.0342721	0.00197084	70	0.0336553	0.00199941	15	0.275987	1
ENSG00000260660_DNAmeth_promoters	ENSG00000260660	0.67386	0.0225595	70	0.68069	0.0218517	15	0.275987	1
ENSG00000261668_DNAmeth_promoters	ENSG00000261668	0.874563	0.0106848	70	0.878407	0.00857612	15	0.275987	1
ENSG00000261720_DNAmeth_promoters	ENSG00000261720	0.727596	0.0146347	70	0.722772	0.01411	15	0.275987	1
ENSG00000261762_DNAmeth_promoters	ENSG00000261762	0.874078	0.0234759	70	0.882168	0.0193523	15	0.275987	1
ENSG00000262097_DNAmeth_promoters	LINC02185	0.694005	0.0495867	70	0.679264	0.0512102	15	0.275987	1
ENSG00000262099_DNAmeth_promoters	DHX33-DT	0.0994329	0.00424271	70	0.0980654	0.00380394	15	0.275987	1
ENSG00000263932_DNAmeth_promoters	MIR4448	0.594031	0.0114834	70	0.597648	0.0096996	15	0.275987	1
ENSG00000266959_DNAmeth_promoters	ENSG00000266959	0.897098	0.0216802	70	0.903508	0.0152837	15	0.275987	1
ENSG00000266989_DNAmeth_promoters	FTLP5	0.748624	0.0242354	70	0.753454	0.0259124	15	0.275987	1
ENSG00000267159_DNAmeth_promoters	ENSG00000267159	0.77186	0.0202347	70	0.76677	0.0136327	15	0.275987	1
ENSG00000267336_DNAmeth_promoters	EIF4A2P1	0.42974	0.0288344	70	0.43715	0.0252151	15	0.275987	1
ENSG00000267801_DNAmeth_promoters	ENSG00000267801	0.396914	0.013291	70	0.39277	0.0126625	15	0.275987	1
ENSG00000268530_DNAmeth_promoters	ENSG00000268530	0.0609341	0.00331619	70	0.0593821	0.00388643	15	0.275987	1
ENSG00000271047_DNAmeth_promoters	ENSG00000271047	0.721701	0.025475	70	0.717723	0.0237307	15	0.275987	1
ENSG00000271360_DNAmeth_promoters	USP6NL-AS1	0.0693859	0.0118868	70	0.0651089	0.00853648	15	0.275987	1
ENSG00000271646_DNAmeth_promoters	IRF2-DT	0.031826	0.0022848	70	0.0310632	0.00155944	15	0.275987	1
ENSG00000272050_DNAmeth_promoters	ENSG00000272050	0.0934427	0.00687324	70	0.0914894	0.00430937	15	0.275987	1
ENSG00000272784_DNAmeth_promoters	ENSG00000272784	0.886063	0.0196703	70	0.892514	0.0193548	15	0.275987	1
ENSG00000273061_DNAmeth_promoters	CDC37L1-DT	0.034695	0.00468643	70	0.0332382	0.00465183	15	0.275987	1
ENSG00000011052_DNAmeth_promoters	NME1-NME2	0.0484847	0.00234968	70	0.0475926	0.00238959	15	0.281101	1
ENSG00000013583_DNAmeth_promoters	HEBP1	0.0504391	0.00309777	70	0.0493865	0.002326	15	0.281101	1
ENSG00000023516_DNAmeth_promoters	AKAP11	0.145473	0.0117238	70	0.149469	0.0125546	15	0.281101	1
ENSG00000050165_DNAmeth_promoters	DKK3	0.314369	0.0141527	70	0.318217	0.0140625	15	0.281101	1
ENSG00000055130_DNAmeth_promoters	CUL1	0.212025	0.0126201	70	0.208316	0.00985479	15	0.281101	1
ENSG00000077147_DNAmeth_promoters	TM9SF3	0.105909	0.0193162	70	0.0993317	0.0126499	15	0.281101	1
ENSG00000078898_DNAmeth_promoters	BPIFB2	0.865709	0.0135743	70	0.869428	0.0119227	15	0.281101	1
ENSG00000081307_DNAmeth_promoters	UBA5	0.902912	0.00870693	70	0.894786	0.0224439	15	0.281101	1
ENSG00000082269_DNAmeth_promoters	FAM135A	0.323977	0.0106324	70	0.320093	0.00750242	15	0.281101	1
ENSG00000084444_DNAmeth_promoters	FAM234B	0.340467	0.0201151	70	0.348217	0.0239226	15	0.281101	1
ENSG00000100060_DNAmeth_promoters	MFNG	0.199208	0.00575774	70	0.201293	0.00740762	15	0.281101	1
ENSG00000101247_DNAmeth_promoters	NDUFAF5	0.0473659	0.00275156	70	0.0466833	0.00279532	15	0.281101	1
ENSG00000103197_DNAmeth_promoters	TSC2	0.215018	0.00366192	70	0.216123	0.0038593	15	0.281101	1
ENSG00000104093_DNAmeth_promoters	DMXL2	0.0776779	0.00696923	70	0.075898	0.00439635	15	0.281101	1
ENSG00000105722_DNAmeth_promoters	ERF	0.202373	0.00627804	70	0.204414	0.0064595	15	0.281101	1
ENSG00000106631_DNAmeth_promoters	MYL7	0.818253	0.0197499	70	0.824926	0.0165358	15	0.281101	1
ENSG00000106853_DNAmeth_promoters	PTGR1	0.558626	0.0118877	70	0.561814	0.0132824	15	0.281101	1
ENSG00000108666_DNAmeth_promoters	C17orf75	0.045178	0.00359303	70	0.0441494	0.0038762	15	0.281101	1
ENSG00000111713_DNAmeth_promoters	GYS2	0.952779	0.00602834	70	0.955212	0.00612811	15	0.281101	1
ENSG00000114013_DNAmeth_promoters	CD86	0.713755	0.0379929	70	0.702977	0.0389921	15	0.281101	1
ENSG00000116670_DNAmeth_promoters	MAD2L2	0.0996518	0.00546757	70	0.0981413	0.00384236	15	0.281101	1
ENSG00000118197_DNAmeth_promoters	DDX59	0.300163	0.00241791	70	0.299486	0.00153759	15	0.281101	1
ENSG00000118257_DNAmeth_promoters	NRP2	0.292986	0.0115895	70	0.293866	0.0135995	15	0.281101	1
ENSG00000119574_DNAmeth_promoters	ZBTB45	0.0446642	0.0042222	70	0.0432296	0.00303898	15	0.281101	1
ENSG00000122512_DNAmeth_promoters	PMS2	0.20875	0.0130317	70	0.212807	0.0158902	15	0.281101	1
ENSG00000125037_DNAmeth_promoters	EMC3	0.143682	0.00422687	70	0.144933	0.00347146	15	0.281101	1
ENSG00000127083_DNAmeth_promoters	OMD	0.890693	0.0140307	70	0.895649	0.0132594	15	0.281101	1
ENSG00000130544_DNAmeth_promoters	ZNF557	0.167553	0.00410288	70	0.168519	0.00310652	15	0.281101	1
ENSG00000132825_DNAmeth_promoters	PPP1R3D	0.0367399	0.00228938	70	0.0359193	0.00241879	15	0.281101	1
ENSG00000133056_DNAmeth_promoters	PIK3C2B	0.0208814	0.00238521	70	0.020282	0.0019681	15	0.281101	1
ENSG00000133574_DNAmeth_promoters	GIMAP4	0.657822	0.0325087	70	0.662973	0.0301975	15	0.281101	1
ENSG00000134108_DNAmeth_promoters	ARL8B	0.351814	0.00660175	70	0.353355	0.00480198	15	0.281101	1
ENSG00000136273_DNAmeth_promoters	HUS1	0.284109	0.0282692	70	0.293148	0.0302193	15	0.281101	1
ENSG00000136839_DNAmeth_promoters	OR13C9	0.771452	0.0304555	70	0.763955	0.0278351	15	0.281101	1
ENSG00000137876_DNAmeth_promoters	RSL24D1	0.0247788	0.0023406	70	0.0240215	0.00269908	15	0.281101	1
ENSG00000149968_DNAmeth_promoters	MMP3	0.793789	0.0176893	70	0.787869	0.0190872	15	0.281101	1
ENSG00000151012_DNAmeth_promoters	SLC7A11	0.375029	0.0133377	70	0.368989	0.0154746	15	0.281101	1
ENSG00000151465_DNAmeth_promoters	CDC123	0.0382857	0.00385095	70	0.0371009	0.00283527	15	0.281101	1
ENSG00000153147_DNAmeth_promoters	SMARCA5	0.0287094	0.00333062	70	0.0275495	0.00307657	15	0.281101	1
ENSG00000156052_DNAmeth_promoters	GNAQ	0.052744	0.00467814	70	0.0517585	0.00610371	15	0.281101	1
ENSG00000156384_DNAmeth_promoters	SFR1	0.0330711	0.0022876	70	0.0321062	0.00296991	15	0.281101	1
ENSG00000156642_DNAmeth_promoters	NPTN	0.679252	0.00669772	70	0.676867	0.00714689	15	0.281101	1
ENSG00000157227_DNAmeth_promoters	MMP14	0.640303	0.0215726	70	0.63508	0.0164303	15	0.281101	1
ENSG00000161671_DNAmeth_promoters	EMC10	0.332552	0.00211495	70	0.333354	0.00340953	15	0.281101	1
ENSG00000161681_DNAmeth_promoters	SHANK1	0.482128	0.0120582	70	0.486753	0.0171745	15	0.281101	1
ENSG00000162407_DNAmeth_promoters	PLPP3	0.0707226	0.0111759	70	0.0677905	0.0084052	15	0.281101	1
ENSG00000162757_DNAmeth_promoters	C1orf74	0.0328882	0.00318599	70	0.0317612	0.00261669	15	0.281101	1
ENSG00000162782_DNAmeth_promoters	TDRD5	0.43277	0.0205481	70	0.441445	0.0230792	15	0.281101	1
ENSG00000163755_DNAmeth_promoters	HPS3	0.0452638	0.00465721	70	0.0439318	0.00249993	15	0.281101	1
ENSG00000164603_DNAmeth_promoters	BMT2	0.0943627	0.00637854	70	0.0957262	0.00477781	15	0.281101	1
ENSG00000165688_DNAmeth_promoters	PMPCA	0.0853683	0.0045239	70	0.0833287	0.00547041	15	0.281101	1
ENSG00000166770_DNAmeth_promoters	ZNF667-AS1	0.0673835	0.0172502	70	0.0611581	0.00843914	15	0.281101	1
ENSG00000166803_DNAmeth_promoters	PCLAF	0.0961579	0.00227606	70	0.0955507	0.00193553	15	0.281101	1
ENSG00000167220_DNAmeth_promoters	HDHD2	0.0917363	0.00480602	70	0.0940466	0.00808941	15	0.281101	1
ENSG00000168454_DNAmeth_promoters	TXNDC2	0.877562	0.0161042	70	0.882271	0.0127274	15	0.281101	1
ENSG00000170734_DNAmeth_promoters	POLH	0.0541662	0.0038465	70	0.0527051	0.00498191	15	0.281101	1
ENSG00000171180_DNAmeth_promoters	OR2M4	0.936196	0.00787443	70	0.937745	0.009184	15	0.281101	1
ENSG00000173612_DNAmeth_promoters	GPRC6A	0.816759	0.0224784	70	0.824282	0.0253919	15	0.281101	1
ENSG00000174529_DNAmeth_promoters	TMEM81	0.927922	0.00909323	70	0.928249	0.011975	15	0.281101	1
ENSG00000176349_DNAmeth_promoters	ENSG00000176349	0.848675	0.0112268	70	0.851246	0.00437508	15	0.281101	1
ENSG00000177283_DNAmeth_promoters	FZD8	0.0801732	0.00506613	70	0.0787332	0.00261457	15	0.281101	1
ENSG00000177992_DNAmeth_promoters	SPATA31E1	0.870205	0.0219529	70	0.878406	0.0194068	15	0.281101	1
ENSG00000178772_DNAmeth_promoters	CPN2	0.834343	0.00861297	70	0.837797	0.00752464	15	0.281101	1
ENSG00000179715_DNAmeth_promoters	PCED1B	0.208692	0.00292949	70	0.209415	0.00349884	15	0.281101	1
ENSG00000182831_DNAmeth_promoters	HAPSTR1	0.0853428	0.00550187	70	0.0836879	0.00558512	15	0.281101	1
ENSG00000184277_DNAmeth_promoters	TM2D3	0.11792	0.00338874	70	0.116859	0.00338207	15	0.281101	1
ENSG00000185261_DNAmeth_promoters	KIAA0825	0.0583949	0.00411662	70	0.0571039	0.00409627	15	0.281101	1
ENSG00000185681_DNAmeth_promoters	MORN5	0.144429	0.00348156	70	0.14313	0.0042942	15	0.281101	1
ENSG00000186298_DNAmeth_promoters	PPP1CC	0.269585	0.00409675	70	0.26837	0.00602001	15	0.281101	1
ENSG00000186854_DNAmeth_promoters	TRABD2A	0.0239962	0.00368763	70	0.0228763	0.00183081	15	0.281101	1
ENSG00000187736_DNAmeth_promoters	NHEJ1	0.397025	0.00496329	70	0.398371	0.00490466	15	0.281101	1
ENSG00000196935_DNAmeth_promoters	SRGAP1	0.143745	0.00639692	70	0.145897	0.00762571	15	0.281101	1
ENSG00000199698_DNAmeth_promoters	Y_RNA	0.908333	0.0100688	70	0.910878	0.00755073	15	0.281101	1
ENSG00000200034_DNAmeth_promoters	RNU4-73P	0.829459	0.0141494	70	0.834437	0.00992273	15	0.281101	1
ENSG00000200963_DNAmeth_promoters	RNU6-289P	0.812117	0.0292646	70	0.806024	0.0269596	15	0.281101	1
ENSG00000202184_DNAmeth_promoters	RNU6-1283P	0.931894	0.0134475	70	0.936037	0.00863083	15	0.281101	1
ENSG00000202434_DNAmeth_promoters	ENSG00000202434	0.969365	0.00567248	70	0.971945	0.00387711	15	0.281101	1
ENSG00000204622_DNAmeth_promoters	HLA-J	0.167423	0.0175633	70	0.163034	0.0167874	15	0.281101	1
ENSG00000204882_DNAmeth_promoters	GPR20	0.339725	0.0119356	70	0.343073	0.0117137	15	0.281101	1
ENSG00000206562_DNAmeth_promoters	METTL6	0.540739	0.0227498	70	0.547501	0.021831	15	0.281101	1
ENSG00000206567_DNAmeth_promoters	ENSG00000206567	0.143682	0.00422687	70	0.144933	0.00347146	15	0.281101	1
ENSG00000206755_DNAmeth_promoters	SNORA30	0.641767	0.031808	70	0.649452	0.024319	15	0.281101	1
ENSG00000207439_DNAmeth_promoters	Y_RNA	0.82037	0.00948822	70	0.822461	0.00771179	15	0.281101	1
ENSG00000213639_DNAmeth_promoters	PPP1CB	0.0585676	0.0045724	70	0.0576547	0.0064542	15	0.281101	1
ENSG00000213673_DNAmeth_promoters	SLC25A5P3	0.872492	0.011516	70	0.876637	0.00957335	15	0.281101	1
ENSG00000213918_DNAmeth_promoters	DNASE1	0.0899634	0.00785319	70	0.0875897	0.007174	15	0.281101	1
ENSG00000214922_DNAmeth_promoters	HLA-F-AS1	0.138488	0.00583118	70	0.136246	0.00684965	15	0.281101	1
ENSG00000216141_DNAmeth_promoters	MIR941-2	0.85763	0.0190102	70	0.851118	0.0205472	15	0.281101	1
ENSG00000222033_DNAmeth_promoters	LINC01124	0.0443554	0.00319687	70	0.0435525	0.00308869	15	0.281101	1
ENSG00000222123_DNAmeth_promoters	RNA5SP390	0.942073	0.00581463	70	0.943955	0.00625328	15	0.281101	1
ENSG00000225233_DNAmeth_promoters	ENSG00000225233	0.895264	0.00661622	70	0.897284	0.00657131	15	0.281101	1
ENSG00000225533_DNAmeth_promoters	PAWRP1	0.919322	0.0145643	70	0.922927	0.0118509	15	0.281101	1
ENSG00000225578_DNAmeth_promoters	NCBP2-AS1	0.805062	0.0194492	70	0.800245	0.0176943	15	0.281101	1
ENSG00000225830_DNAmeth_promoters	ERCC6	0.132163	0.00352608	70	0.132406	0.00469465	15	0.281101	1
ENSG00000226440_DNAmeth_promoters	LAMA4-AS1	0.39727	0.0324641	70	0.402861	0.0205762	15	0.281101	1
ENSG00000226664_DNAmeth_promoters	ENSG00000226664	0.622619	0.0271023	70	0.628151	0.0141205	15	0.281101	1
ENSG00000227516_DNAmeth_promoters	ENSG00000227516	0.825662	0.0147408	70	0.830228	0.00999524	15	0.281101	1
ENSG00000228238_DNAmeth_promoters	ENSG00000228238	0.816423	0.0353948	70	0.82618	0.0220147	15	0.281101	1
ENSG00000228878_DNAmeth_promoters	SEPTIN7-DT	0.036535	0.00222043	70	0.0357949	0.0021207	15	0.281101	1
ENSG00000229474_DNAmeth_promoters	PATL2	0.0334709	0.00235673	70	0.0328072	0.00199155	15	0.281101	1
ENSG00000230071_DNAmeth_promoters	RPL4P6	0.905455	0.013902	70	0.910179	0.012162	15	0.281101	1
ENSG00000230945_DNAmeth_promoters	LINC01507	0.932782	0.0091881	70	0.935106	0.00709443	15	0.281101	1
ENSG00000231654_DNAmeth_promoters	RPS6KA2-AS1	0.913091	0.00654012	70	0.915349	0.006487	15	0.281101	1
ENSG00000232140_DNAmeth_promoters	ENSG00000232140	0.899158	0.00735076	70	0.901438	0.00741488	15	0.281101	1
ENSG00000232327_DNAmeth_promoters	ENSG00000232327	0.946995	0.00982257	70	0.950655	0.00965214	15	0.281101	1
ENSG00000232774_DNAmeth_promoters	LINC03033	0.367348	0.0370427	70	0.358075	0.0238814	15	0.281101	1
ENSG00000232860_DNAmeth_promoters	SMG7-AS1	0.0307379	0.00264323	70	0.0298595	0.00220117	15	0.281101	1
ENSG00000233633_DNAmeth_promoters	ENSG00000233633	0.764319	0.0303739	70	0.772455	0.0390874	15	0.281101	1
ENSG00000233820_DNAmeth_promoters	ENSG00000233820	0.856753	0.0158269	70	0.853393	0.0125724	15	0.281101	1
ENSG00000234761_DNAmeth_promoters	MGAT4FP	0.856441	0.00978583	70	0.857925	0.0116477	15	0.281101	1
ENSG00000235109_DNAmeth_promoters	ZSCAN31	0.598081	0.00898708	70	0.601507	0.010457	15	0.281101	1
ENSG00000235881_DNAmeth_promoters	ENSG00000235881	0.817174	0.0182961	70	0.82103	0.017393	15	0.281101	1
ENSG00000236339_DNAmeth_promoters	POM121L13P	0.918794	0.009513	70	0.915427	0.0120844	15	0.281101	1
ENSG00000236676_DNAmeth_promoters	ENSG00000236676	0.876204	0.0147992	70	0.881093	0.0111361	15	0.281101	1
ENSG00000237852_DNAmeth_promoters	ENSG00000237852	0.922409	0.0127275	70	0.927049	0.00880463	15	0.281101	1
ENSG00000237950_DNAmeth_promoters	LINC02918	0.0348413	0.00206744	70	0.0338526	0.00266763	15	0.281101	1
ENSG00000239096_DNAmeth_promoters	ENSG00000239096	0.940327	0.0074112	70	0.942134	0.00731009	15	0.281101	1
ENSG00000239672_DNAmeth_promoters	NME1	0.0484847	0.00234968	70	0.0475926	0.00238959	15	0.281101	1
ENSG00000240720_DNAmeth_promoters	LRRD1	0.249538	0.0237177	70	0.256565	0.0220352	15	0.281101	1
ENSG00000240771_DNAmeth_promoters	ARHGEF25	0.662812	0.00954473	70	0.665394	0.00956207	15	0.281101	1
ENSG00000241423_DNAmeth_promoters	RPL21P103	0.713826	0.047254	70	0.70296	0.0415622	15	0.281101	1
ENSG00000241596_DNAmeth_promoters	ENSG00000241596	0.0563972	0.00721496	70	0.0589637	0.00915127	15	0.281101	1
ENSG00000243678_DNAmeth_promoters	NME2	0.0484847	0.00234968	70	0.0475926	0.00238959	15	0.281101	1
ENSG00000249553_DNAmeth_promoters	PPP2R2B-IT1	0.69582	0.0248428	70	0.688017	0.0268125	15	0.281101	1
ENSG00000249722_DNAmeth_promoters	ENSG00000249722	0.563171	0.0207297	70	0.567568	0.0160733	15	0.281101	1
ENSG00000250990_DNAmeth_promoters	ENSG00000250990	0.973733	0.00359201	70	0.974539	0.00391484	15	0.281101	1
ENSG00000251629_DNAmeth_promoters	LINC02241	0.63293	0.0227804	70	0.639443	0.0196322	15	0.281101	1
ENSG00000251717_DNAmeth_promoters	RNA5SP419	0.760935	0.0157957	70	0.756364	0.011808	15	0.281101	1
ENSG00000252162_DNAmeth_promoters	RNU6-830P	0.797554	0.0226164	70	0.791155	0.0247843	15	0.281101	1
ENSG00000252349_DNAmeth_promoters	ENSG00000252349	0.9503	0.00392362	70	0.951545	0.00407482	15	0.281101	1
ENSG00000252649_DNAmeth_promoters	RNA5SP480	0.833147	0.0450925	70	0.816707	0.0506097	15	0.281101	1
ENSG00000252804_DNAmeth_promoters	RNU6-958P	0.722491	0.0424074	70	0.713258	0.0412762	15	0.281101	1
ENSG00000253111_DNAmeth_promoters	ENSG00000253111	0.685187	0.0168125	70	0.692574	0.0228666	15	0.281101	1
ENSG00000253120_DNAmeth_promoters	IGLV2-34	0.557734	0.033576	70	0.569476	0.0248341	15	0.281101	1
ENSG00000253309_DNAmeth_promoters	SERPINE3	0.934038	0.0117454	70	0.937056	0.0117147	15	0.281101	1
ENSG00000253848_DNAmeth_promoters	RBM12B-DT	0.0731575	0.00596423	70	0.0716669	0.00459676	15	0.281101	1
ENSG00000254331_DNAmeth_promoters	CKS1BP7	0.928285	0.00930106	70	0.926328	0.00998876	15	0.281101	1
ENSG00000255112_DNAmeth_promoters	CHMP1B	0.0892016	0.0105645	70	0.091694	0.00630874	15	0.281101	1
ENSG00000255301_DNAmeth_promoters	ENSG00000255301	0.853608	0.00890202	70	0.851966	0.00839251	15	0.281101	1
ENSG00000255928_DNAmeth_promoters	ENSG00000255928	0.954577	0.0133661	70	0.957953	0.00949452	15	0.281101	1
ENSG00000256294_DNAmeth_promoters	ZNF225	0.543035	0.0186054	70	0.535896	0.0148266	15	0.281101	1
ENSG00000256590_DNAmeth_promoters	TRDV3	0.589318	0.0487036	70	0.570486	0.0521604	15	0.281101	1
ENSG00000257252_DNAmeth_promoters	ENSG00000257252	0.0635793	0.00601361	70	0.0617402	0.00572512	15	0.281101	1
ENSG00000257769_DNAmeth_promoters	ENSG00000257769	0.916605	0.014	70	0.913827	0.0109911	15	0.281101	1
ENSG00000258181_DNAmeth_promoters	ENSG00000258181	0.968692	0.00538588	70	0.97074	0.00370865	15	0.281101	1
ENSG00000258437_DNAmeth_promoters	ENSG00000258437	0.74452	0.0244276	70	0.752178	0.0219736	15	0.281101	1
ENSG00000259035_DNAmeth_promoters	ENSG00000259035	0.919047	0.0170858	70	0.918162	0.0105082	15	0.281101	1
ENSG00000259485_DNAmeth_promoters	LINC02253	0.964537	0.00939504	70	0.967778	0.00733471	15	0.281101	1
ENSG00000260082_DNAmeth_promoters	ENSG00000260082	0.933311	0.00897075	70	0.936036	0.00544638	15	0.281101	1
ENSG00000260483_DNAmeth_promoters	ENSG00000260483	0.401952	0.00248075	70	0.402675	0.0021477	15	0.281101	1
ENSG00000260945_DNAmeth_promoters	ENSG00000260945	0.807812	0.0202056	70	0.804512	0.0137826	15	0.281101	1
ENSG00000261216_DNAmeth_promoters	ENSG00000261216	0.921051	0.0085011	70	0.923315	0.00597581	15	0.281101	1
ENSG00000261357_DNAmeth_promoters	ENSG00000261357	0.915399	0.0110244	70	0.918832	0.0093341	15	0.281101	1
ENSG00000261505_DNAmeth_promoters	ENSG00000261505	0.713023	0.0125244	70	0.708919	0.0124448	15	0.281101	1
ENSG00000261538_DNAmeth_promoters	ENSG00000261538	0.872219	0.014428	70	0.875499	0.0108657	15	0.281101	1
ENSG00000263098_DNAmeth_promoters	ENSG00000263098	0.909531	0.0072984	70	0.906265	0.0105435	15	0.281101	1
ENSG00000263321_DNAmeth_promoters	ENSG00000263321	0.574665	0.01112	70	0.579762	0.0134565	15	0.281101	1
ENSG00000263793_DNAmeth_promoters	MIR3115	0.959876	0.00614439	70	0.961371	0.00587859	15	0.281101	1
ENSG00000265933_DNAmeth_promoters	LINC00668	0.891846	0.012185	70	0.895637	0.00541136	15	0.281101	1
ENSG00000266389_DNAmeth_promoters	PIK3R5-DT	0.0632024	0.00538469	70	0.0650367	0.00549557	15	0.281101	1
ENSG00000266445_DNAmeth_promoters	NARF-AS1	0.914876	0.00848346	70	0.917646	0.00520736	15	0.281101	1
ENSG00000267416_DNAmeth_promoters	HEATR6-DT	0.136273	0.0065524	70	0.137745	0.00907312	15	0.281101	1
ENSG00000268204_DNAmeth_promoters	ENSG00000268204	0.192423	0.013931	70	0.197252	0.0147288	15	0.281101	1
ENSG00000268643_DNAmeth_promoters	ENSG00000268643	0.202373	0.00627804	70	0.204414	0.0064595	15	0.281101	1
ENSG00000268864_DNAmeth_promoters	ENSG00000268864	0.748305	0.0384867	70	0.75914	0.0309229	15	0.281101	1
ENSG00000269318_DNAmeth_promoters	ENSG00000269318	0.771948	0.0243291	70	0.766535	0.0188009	15	0.281101	1
ENSG00000270066_DNAmeth_promoters	ENSG00000270066	0.0809915	0.00495046	70	0.079855	0.00615159	15	0.281101	1
ENSG00000271889_DNAmeth_promoters	C2orf74-AS1	0.877531	0.0121819	70	0.871652	0.0197821	15	0.281101	1
ENSG00000271930_DNAmeth_promoters	ENSG00000271930	0.144351	0.00845091	70	0.141241	0.00936311	15	0.281101	1
ENSG00000272170_DNAmeth_promoters	KLC4-AS1	0.456962	0.00899148	70	0.459258	0.0101689	15	0.281101	1
ENSG00000273062_DNAmeth_promoters	RALGPS2-AS1	0.0173561	0.00238384	70	0.0164591	0.00272895	15	0.281101	1
ENSG00000273340_DNAmeth_promoters	MICE	0.138488	0.00583118	70	0.136246	0.00684965	15	0.281101	1
ENSG00000011590_DNAmeth_promoters	ZBTB32	0.4882	0.0206719	70	0.48289	0.0226461	15	0.286278	1
ENSG00000026950_DNAmeth_promoters	BTN3A1	0.0371472	0.00555109	70	0.0359003	0.00458506	15	0.286278	1
ENSG00000038427_DNAmeth_promoters	VCAN	0.0819888	0.00813171	70	0.0796649	0.0043925	15	0.286278	1
ENSG00000075239_DNAmeth_promoters	ACAT1	0.0903378	0.00281007	70	0.0891221	0.003649	15	0.286278	1
ENSG00000083097_DNAmeth_promoters	DOP1A	0.188126	0.0055195	70	0.189527	0.00576337	15	0.286278	1
ENSG00000086102_DNAmeth_promoters	NFX1	0.0329884	0.00236066	70	0.0322925	0.00307143	15	0.286278	1
ENSG00000099330_DNAmeth_promoters	OCEL1	0.174325	0.00728249	70	0.172105	0.00838467	15	0.286278	1
ENSG00000101400_DNAmeth_promoters	SNTA1	0.123188	0.00309028	70	0.123764	0.00242903	15	0.286278	1
ENSG00000102837_DNAmeth_promoters	OLFM4	0.773156	0.0196848	70	0.763515	0.0274962	15	0.286278	1
ENSG00000103175_DNAmeth_promoters	WFDC1	0.175819	0.00411983	70	0.176568	0.00441749	15	0.286278	1
ENSG00000104728_DNAmeth_promoters	ARHGEF10	0.0697618	0.0127373	70	0.0659566	0.0072446	15	0.286278	1
ENSG00000105374_DNAmeth_promoters	NKG7	0.283739	0.0228375	70	0.29203	0.0191804	15	0.286278	1
ENSG00000105793_DNAmeth_promoters	GTPBP10	0.429319	0.0387801	70	0.41837	0.0304227	15	0.286278	1
ENSG00000107295_DNAmeth_promoters	SH3GL2	0.148281	0.00943779	70	0.145509	0.00561001	15	0.286278	1
ENSG00000107554_DNAmeth_promoters	DNMBP	0.247274	0.00822898	70	0.244959	0.0069608	15	0.286278	1
ENSG00000108551_DNAmeth_promoters	RASD1	0.139165	0.00720697	70	0.135813	0.0121252	15	0.286278	1
ENSG00000108556_DNAmeth_promoters	CHRNE	0.327471	0.0106744	70	0.33122	0.00967907	15	0.286278	1
ENSG00000108671_DNAmeth_promoters	PSMD11	0.2039	0.012369	70	0.198833	0.015046	15	0.286278	1
ENSG00000109323_DNAmeth_promoters	MANBA	0.280212	0.0051423	70	0.281436	0.00550074	15	0.286278	1
ENSG00000110628_DNAmeth_promoters	SLC22A18	0.401155	0.0237199	70	0.40627	0.026409	15	0.286278	1
ENSG00000117385_DNAmeth_promoters	P3H1	0.033259	0.00241374	70	0.032476	0.00262373	15	0.286278	1
ENSG00000119185_DNAmeth_promoters	ITGB1BP1	0.162901	0.00507809	70	0.161466	0.00576163	15	0.286278	1
ENSG00000119946_DNAmeth_promoters	CNNM1	0.517267	0.0151175	70	0.523658	0.0161922	15	0.286278	1
ENSG00000119973_DNAmeth_promoters	PRLHR	0.215912	0.0132435	70	0.211035	0.0103879	15	0.286278	1
ENSG00000120265_DNAmeth_promoters	PCMT1	0.530006	0.0230142	70	0.536345	0.0224312	15	0.286278	1
ENSG00000120337_DNAmeth_promoters	TNFSF18	0.953343	0.0262921	70	0.955441	0.0043965	15	0.286278	1
ENSG00000122741_DNAmeth_promoters	DCAF10	0.300142	0.00596863	70	0.301964	0.00463395	15	0.286278	1
ENSG00000122861_DNAmeth_promoters	PLAU	0.0412254	0.0094389	70	0.0383508	0.00916247	15	0.286278	1
ENSG00000126062_DNAmeth_promoters	TMEM115	0.209382	0.006577	70	0.212218	0.00684996	15	0.286278	1
ENSG00000134363_DNAmeth_promoters	FST	0.0472623	0.00373044	70	0.0459464	0.00342027	15	0.286278	1
ENSG00000134982_DNAmeth_promoters	APC	0.320473	0.00798982	70	0.322767	0.0085097	15	0.286278	1
ENSG00000135750_DNAmeth_promoters	KCNK1	0.105132	0.0132011	70	0.101917	0.011541	15	0.286278	1
ENSG00000137309_DNAmeth_promoters	HMGA1	0.0599778	0.00448175	70	0.0586796	0.0044327	15	0.286278	1
ENSG00000137825_DNAmeth_promoters	ITPKA	0.0769555	0.00563843	70	0.0748033	0.0044552	15	0.286278	1
ENSG00000137992_DNAmeth_promoters	DBT	0.100196	0.00772954	70	0.0976357	0.0100775	15	0.286278	1
ENSG00000138078_DNAmeth_promoters	PREPL	0.0275264	0.00245443	70	0.0266069	0.00215211	15	0.286278	1
ENSG00000138592_DNAmeth_promoters	USP8	0.0295492	0.00281493	70	0.028968	0.00172345	15	0.286278	1
ENSG00000139842_DNAmeth_promoters	CUL4A	0.159261	0.00676309	70	0.157474	0.00586595	15	0.286278	1
ENSG00000140986_DNAmeth_promoters	RPL3L	0.699358	0.0355009	70	0.709549	0.0354891	15	0.286278	1
ENSG00000142182_DNAmeth_promoters	DNMT3L	0.783069	0.0118615	70	0.788503	0.0133016	15	0.286278	1
ENSG00000142937_DNAmeth_promoters	RPS8	0.116816	0.00340652	70	0.115713	0.00191832	15	0.286278	1
ENSG00000144488_DNAmeth_promoters	ESPNL	0.642396	0.0431147	70	0.654407	0.0405267	15	0.286278	1
ENSG00000144554_DNAmeth_promoters	FANCD2	0.0354239	0.00246886	70	0.0341145	0.00344024	15	0.286278	1
ENSG00000147955_DNAmeth_promoters	SIGMAR1	0.0433655	0.00657745	70	0.0423277	0.00929455	15	0.286278	1
ENSG00000148288_DNAmeth_promoters	GBGT1	0.264769	0.00734107	70	0.262692	0.00546992	15	0.286278	1
ENSG00000148291_DNAmeth_promoters	SURF2	0.145896	0.00359833	70	0.144412	0.00512971	15	0.286278	1
ENSG00000149735_DNAmeth_promoters	GPHA2	0.821233	0.0123227	70	0.810642	0.0635367	15	0.286278	1
ENSG00000153317_DNAmeth_promoters	ASAP1	0.114042	0.00530992	70	0.115511	0.00442597	15	0.286278	1
ENSG00000153832_DNAmeth_promoters	FBXO36	0.0408284	0.00360593	70	0.0395464	0.00268142	15	0.286278	1
ENSG00000155034_DNAmeth_promoters	FBXL18	0.303882	0.00680209	70	0.301999	0.00552577	15	0.286278	1
ENSG00000157429_DNAmeth_promoters	ZNF19	0.153806	0.0232641	70	0.160614	0.0209194	15	0.286278	1
ENSG00000160213_DNAmeth_promoters	CSTB	0.166247	0.00386531	70	0.164982	0.00320124	15	0.286278	1
ENSG00000160271_DNAmeth_promoters	RALGDS	0.264769	0.00734107	70	0.262692	0.00546992	15	0.286278	1
ENSG00000163683_DNAmeth_promoters	SMIM14	0.192176	0.00458192	70	0.190592	0.00528225	15	0.286278	1
ENSG00000164062_DNAmeth_promoters	APEH	0.0829212	0.0171793	70	0.0785105	0.0162343	15	0.286278	1
ENSG00000164930_DNAmeth_promoters	FZD6	0.161275	0.010785	70	0.158357	0.00794872	15	0.286278	1
ENSG00000165006_DNAmeth_promoters	UBAP1	0.0288834	0.00239779	70	0.0279769	0.00292247	15	0.286278	1
ENSG00000165264_DNAmeth_promoters	NDUFB6	0.608785	0.0063017	70	0.610683	0.00441298	15	0.286278	1
ENSG00000165406_DNAmeth_promoters	MARCHF8	0.289435	0.00748717	70	0.292644	0.00907506	15	0.286278	1
ENSG00000166866_DNAmeth_promoters	MYO1A	0.895337	0.00985519	70	0.897598	0.00615557	15	0.286278	1
ENSG00000167625_DNAmeth_promoters	ZNF526	0.0834134	0.00500537	70	0.0820474	0.00432326	15	0.286278	1
ENSG00000167785_DNAmeth_promoters	ZNF558	0.0374601	0.00476448	70	0.036157	0.00401248	15	0.286278	1
ENSG00000167965_DNAmeth_promoters	MLST8	0.830636	0.0116267	70	0.828373	0.0100924	15	0.286278	1
ENSG00000168143_DNAmeth_promoters	FAM83B	0.251482	0.0156352	70	0.254755	0.0132425	15	0.286278	1
ENSG00000171735_DNAmeth_promoters	CAMTA1	0.0733889	0.00325823	70	0.0722343	0.00309875	15	0.286278	1
ENSG00000171790_DNAmeth_promoters	SLFNL1	0.883948	0.00844257	70	0.886656	0.00722465	15	0.286278	1
ENSG00000172159_DNAmeth_promoters	FRMD3	0.409006	0.0142993	70	0.413571	0.0161017	15	0.286278	1
ENSG00000172301_DNAmeth_promoters	COPRS	0.146512	0.00631058	70	0.147933	0.00775483	15	0.286278	1
ENSG00000174574_DNAmeth_promoters	AKIRIN1	0.105247	0.00572845	70	0.103007	0.00568875	15	0.286278	1
ENSG00000174776_DNAmeth_promoters	WDR49	0.823572	0.0135451	70	0.819202	0.0196603	15	0.286278	1
ENSG00000175309_DNAmeth_promoters	PHYKPL	0.417462	0.00709698	70	0.415203	0.00663995	15	0.286278	1
ENSG00000176890_DNAmeth_promoters	TYMS	0.025984	0.00288763	70	0.0251179	0.00366629	15	0.286278	1
ENSG00000178950_DNAmeth_promoters	GAK	0.0879127	0.00187337	70	0.0872536	0.00208633	15	0.286278	1
ENSG00000181374_DNAmeth_promoters	CCL13	0.850806	0.0137916	70	0.843529	0.0217212	15	0.286278	1
ENSG00000185015_DNAmeth_promoters	CA13	0.15106	0.00309815	70	0.149666	0.00352863	15	0.286278	1
ENSG00000185813_DNAmeth_promoters	PCYT2	0.249455	0.00621553	70	0.246824	0.00845195	15	0.286278	1
ENSG00000185955_DNAmeth_promoters	SPACDR	0.880763	0.0086707	70	0.88287	0.010215	15	0.286278	1
ENSG00000186162_DNAmeth_promoters	CIDECP1	0.135364	0.0150495	70	0.138771	0.0159958	15	0.286278	1
ENSG00000186407_DNAmeth_promoters	CD300E	0.494243	0.0350358	70	0.482994	0.0426533	15	0.286278	1
ENSG00000187033_DNAmeth_promoters	SAMD7	0.933337	0.00827237	70	0.929896	0.00850801	15	0.286278	1
ENSG00000187634_DNAmeth_promoters	SAMD11	0.0734772	0.00459317	70	0.0743947	0.00341178	15	0.286278	1
ENSG00000188822_DNAmeth_promoters	CNR2	0.0547147	0.00285126	70	0.0534131	0.00300813	15	0.286278	1
ENSG00000189325_DNAmeth_promoters	BNIP5	0.745655	0.0179448	70	0.750664	0.0197936	15	0.286278	1
ENSG00000196865_DNAmeth_promoters	NHLRC2	0.0367148	0.00233659	70	0.0355863	0.00308423	15	0.286278	1
ENSG00000197948_DNAmeth_promoters	FCHSD1	0.157891	0.00656217	70	0.159029	0.00446731	15	0.286278	1
ENSG00000198729_DNAmeth_promoters	PPP1R14C	0.0464165	0.00518618	70	0.0471837	0.00431654	15	0.286278	1
ENSG00000198771_DNAmeth_promoters	RCSD1	0.0977205	0.0081265	70	0.0994503	0.00906704	15	0.286278	1
ENSG00000198788_DNAmeth_promoters	MUC2	0.608354	0.0128341	70	0.60074	0.0275895	15	0.286278	1
ENSG00000198951_DNAmeth_promoters	NAGA	0.0298634	0.00209076	70	0.0294134	0.00187802	15	0.286278	1
ENSG00000200152_DNAmeth_promoters	RNU6-216P	0.94719	0.00951712	70	0.944723	0.00704795	15	0.286278	1
ENSG00000200314_DNAmeth_promoters	Y_RNA	0.922135	0.0129839	70	0.926797	0.0112543	15	0.286278	1
ENSG00000201136_DNAmeth_promoters	RNU6-353P	0.903917	0.0204484	70	0.89712	0.0233515	15	0.286278	1
ENSG00000201207_DNAmeth_promoters	Y_RNA	0.820415	0.0174013	70	0.816281	0.0190549	15	0.286278	1
ENSG00000201458_DNAmeth_promoters	RNU4-4P	0.880371	0.0168401	70	0.885703	0.0169511	15	0.286278	1
ENSG00000201801_DNAmeth_promoters	RNU5E-4P	0.493724	0.0076957	70	0.49477	0.0051983	15	0.286278	1
ENSG00000202281_DNAmeth_promoters	RNA5SP235	0.898437	0.0129682	70	0.903756	0.0124718	15	0.286278	1
ENSG00000204227_DNAmeth_promoters	RING1	0.0962079	0.00473284	70	0.0975881	0.00405005	15	0.286278	1
ENSG00000204876_DNAmeth_promoters	ENSG00000204876	0.557671	0.0218654	70	0.551968	0.0182257	15	0.286278	1
ENSG00000206638_DNAmeth_promoters	RNU6-672P	0.958342	0.00515075	70	0.959817	0.00419241	15	0.286278	1
ENSG00000206767_DNAmeth_promoters	RNU6-949P	0.920621	0.0104744	70	0.922755	0.0090979	15	0.286278	1
ENSG00000206981_DNAmeth_promoters	RNU6-40P	0.605504	0.0292326	70	0.597616	0.0349379	15	0.286278	1
ENSG00000211802_DNAmeth_promoters	TRAV22	0.198919	0.0102312	70	0.200327	0.00780354	15	0.286278	1
ENSG00000211854_DNAmeth_promoters	TRAJ35	0.578345	0.050184	70	0.565512	0.0493928	15	0.286278	1
ENSG00000211878_DNAmeth_promoters	TRAJ11	0.626384	0.0384649	70	0.613778	0.0331087	15	0.286278	1
ENSG00000214851_DNAmeth_promoters	LINC00612	0.506855	0.0571895	70	0.48995	0.0504357	15	0.286278	1
ENSG00000215864_DNAmeth_promoters	NBPF7P	0.7882	0.0249171	70	0.795828	0.0221966	15	0.286278	1
ENSG00000221990_DNAmeth_promoters	EXOC3-AS1	0.184955	0.00644306	70	0.183021	0.00714814	15	0.286278	1
ENSG00000222383_DNAmeth_promoters	RNA5SP203	0.9402	0.00496308	70	0.941425	0.00497243	15	0.286278	1
ENSG00000223351_DNAmeth_promoters	ZNF385D-AS2	0.956593	0.00603884	70	0.955805	0.00553454	15	0.286278	1
ENSG00000224078_DNAmeth_promoters	SNHG14	0.816009	0.0357836	70	0.828885	0.0282466	15	0.286278	1
ENSG00000224411_DNAmeth_promoters	HSP90AA2P	0.690233	0.0410849	70	0.681827	0.0363256	15	0.286278	1
ENSG00000224421_DNAmeth_promoters	ATP5MFP1	0.907832	0.0593471	70	0.910911	0.00892398	15	0.286278	1
ENSG00000224596_DNAmeth_promoters	ZMIZ1-AS1	0.0601664	0.002666	70	0.0590048	0.00331315	15	0.286278	1
ENSG00000226927_DNAmeth_promoters	ENSG00000226927	0.922376	0.00845812	70	0.919653	0.00856483	15	0.286278	1
ENSG00000229313_DNAmeth_promoters	ENSG00000229313	0.0607008	0.00541778	70	0.0587072	0.00724943	15	0.286278	1
ENSG00000231332_DNAmeth_promoters	OOEP-AS1	0.913061	0.00787734	70	0.914947	0.00792717	15	0.286278	1
ENSG00000232349_DNAmeth_promoters	YBX1P7	0.30192	0.0449242	70	0.290319	0.0463492	15	0.286278	1
ENSG00000232596_DNAmeth_promoters	LINC01646	0.787453	0.0222264	70	0.783809	0.0173748	15	0.286278	1
ENSG00000233125_DNAmeth_promoters	ACTBP12	0.965923	0.00545049	70	0.967645	0.00313164	15	0.286278	1
ENSG00000233746_DNAmeth_promoters	LINC00656	0.729895	0.0273175	70	0.723326	0.025433	15	0.286278	1
ENSG00000235643_DNAmeth_promoters	LINC01647	0.77405	0.0255031	70	0.781155	0.0210548	15	0.286278	1
ENSG00000235645_DNAmeth_promoters	LINC02651	0.777996	0.0327812	70	0.787542	0.0230133	15	0.286278	1
ENSG00000237655_DNAmeth_promoters	ENSG00000237655	0.752937	0.0135812	70	0.755245	0.0148682	15	0.286278	1
ENSG00000240708_DNAmeth_promoters	LINC02030	0.927796	0.00969419	70	0.925796	0.00840134	15	0.286278	1
ENSG00000240761_DNAmeth_promoters	ENSG00000240761	0.911021	0.0152382	70	0.915917	0.0116779	15	0.286278	1
ENSG00000242779_DNAmeth_promoters	ZNF702P	0.218404	0.0444358	70	0.22673	0.0362988	15	0.286278	1
ENSG00000244137_DNAmeth_promoters	ENSG00000244137	0.819024	0.0157668	70	0.823619	0.0154785	15	0.286278	1
ENSG00000244521_DNAmeth_promoters	RN7SL700P	0.52357	0.030769	70	0.528057	0.034517	15	0.286278	1
ENSG00000246777_DNAmeth_promoters	DYNC1LI2-DT	0.0453418	0.00288316	70	0.0440588	0.00318528	15	0.286278	1
ENSG00000248243_DNAmeth_promoters	LINC02014	0.649805	0.0255875	70	0.640245	0.0200834	15	0.286278	1
ENSG00000249131_DNAmeth_promoters	PSD2-AS1	0.126983	0.0099935	70	0.129044	0.00864152	15	0.286278	1
ENSG00000249317_DNAmeth_promoters	ENSG00000249317	0.932973	0.010025	70	0.935933	0.00661541	15	0.286278	1
ENSG00000250385_DNAmeth_promoters	ENSG00000250385	0.129598	0.0129798	70	0.126999	0.00809706	15	0.286278	1
ENSG00000250551_DNAmeth_promoters	MIR583HG	0.930843	0.00982071	70	0.928085	0.010183	15	0.286278	1
ENSG00000251557_DNAmeth_promoters	HNRNPKP3	0.544484	0.036745	70	0.554993	0.0340366	15	0.286278	1
ENSG00000252361_DNAmeth_promoters	RNU6-118P	0.846713	0.0229617	70	0.842469	0.0146906	15	0.286278	1
ENSG00000253181_DNAmeth_promoters	ENSG00000253181	0.590009	0.0163756	70	0.593226	0.0186364	15	0.286278	1
ENSG00000253214_DNAmeth_promoters	ENSG00000253214	0.769985	0.0362116	70	0.764107	0.0361956	15	0.286278	1
ENSG00000253799_DNAmeth_promoters	LINC01030	0.972663	0.00360879	70	0.973775	0.00367681	15	0.286278	1
ENSG00000253805_DNAmeth_promoters	ENSG00000253805	0.86556	0.0113116	70	0.868336	0.0121926	15	0.286278	1
ENSG00000254245_DNAmeth_promoters	PCDHGA3	0.313252	0.0242835	70	0.309128	0.0279621	15	0.286278	1
ENSG00000254963_DNAmeth_promoters	ENSG00000254963	0.474867	0.0193264	70	0.480733	0.019038	15	0.286278	1
ENSG00000255252_DNAmeth_promoters	ENSG00000255252	0.862474	0.0212229	70	0.855441	0.0232132	15	0.286278	1
ENSG00000255794_DNAmeth_promoters	RMST	0.939366	0.00673693	70	0.942079	0.00774004	15	0.286278	1
ENSG00000255966_DNAmeth_promoters	GAPDH-DT	0.108809	0.0108251	70	0.105602	0.00955554	15	0.286278	1
ENSG00000256269_DNAmeth_promoters	HMBS	0.205104	0.02224	70	0.194879	0.0307573	15	0.286278	1
ENSG00000256314_DNAmeth_promoters	ENSG00000256314	0.780541	0.0375624	70	0.771006	0.0316276	15	0.286278	1
ENSG00000257477_DNAmeth_promoters	LINC01154	0.602911	0.0349006	70	0.592898	0.0348706	15	0.286278	1
ENSG00000257622_DNAmeth_promoters	ENSG00000257622	0.258039	0.00668523	70	0.256108	0.00602472	15	0.286278	1
ENSG00000259124_DNAmeth_promoters	ENSG00000259124	0.614077	0.0442758	70	0.600389	0.0418081	15	0.286278	1
ENSG00000259589_DNAmeth_promoters	ENSG00000259589	0.9263	0.00593919	70	0.927894	0.00503294	15	0.286278	1
ENSG00000259623_DNAmeth_promoters	ENSG00000259623	0.943676	0.0136816	70	0.941312	0.00806375	15	0.286278	1
ENSG00000259711_DNAmeth_promoters	ENSG00000259711	0.198926	0.0105344	70	0.202233	0.0100367	15	0.286278	1
ENSG00000260304_DNAmeth_promoters	ENSG00000260304	0.890536	0.0173691	70	0.896065	0.0140269	15	0.286278	1
ENSG00000260605_DNAmeth_promoters	ENSG00000260605	0.755854	0.0248543	70	0.76303	0.020911	15	0.286278	1
ENSG00000260886_DNAmeth_promoters	TAT-AS1	0.153806	0.0232641	70	0.160614	0.0209194	15	0.286278	1
ENSG00000261080_DNAmeth_promoters	RUNX2-AS1	0.935072	0.00536943	70	0.936348	0.00565713	15	0.286278	1
ENSG00000261120_DNAmeth_promoters	ENSG00000261120	0.574432	0.0133025	70	0.569895	0.0139125	15	0.286278	1
ENSG00000261154_DNAmeth_promoters	LINC02131	0.794235	0.022987	70	0.788882	0.0239188	15	0.286278	1
ENSG00000261416_DNAmeth_promoters	CORO1A-AS1	0.131115	0.0093656	70	0.132414	0.00709452	15	0.286278	1
ENSG00000261868_DNAmeth_promoters	MFSD1P1	0.964171	0.00642522	70	0.965778	0.00496665	15	0.286278	1
ENSG00000266614_DNAmeth_promoters	ENSG00000266614	0.927326	0.0257339	70	0.933187	0.0276977	15	0.286278	1
ENSG00000266906_DNAmeth_promoters	ENSG00000266906	0.758469	0.0248604	70	0.766194	0.0230494	15	0.286278	1
ENSG00000267277_DNAmeth_promoters	ENSG00000267277	0.0360627	0.00272011	70	0.0351702	0.00179845	15	0.286278	1
ENSG00000267448_DNAmeth_promoters	ENSG00000267448	0.443103	0.0451341	70	0.452087	0.0341277	15	0.286278	1
ENSG00000269246_DNAmeth_promoters	ENSG00000269246	0.0780024	0.00565468	70	0.0757242	0.00431456	15	0.286278	1
ENSG00000270495_DNAmeth_promoters	ENSG00000270495	0.805131	0.0232095	70	0.800333	0.0160111	15	0.286278	1
ENSG00000270878_DNAmeth_promoters	GCATP1	0.944046	0.00594508	70	0.945564	0.0025406	15	0.286278	1
ENSG00000271991_DNAmeth_promoters	TTC32-DT	0.0289947	0.00243811	70	0.0279045	0.00276825	15	0.286278	1
ENSG00000273210_DNAmeth_promoters	ENSG00000273210	0.0562493	0.00389593	70	0.0547692	0.0040957	15	0.286278	1
ENSG00000001167_DNAmeth_promoters	NFYA	0.0285174	0.0022632	70	0.0275853	0.00239029	15	0.291519	1
ENSG00000006118_DNAmeth_promoters	TMEM132A	0.257518	0.00560807	70	0.256479	0.00206204	15	0.291519	1
ENSG00000007545_DNAmeth_promoters	CRAMP1	0.0282571	0.00221047	70	0.027667	0.00196076	15	0.291519	1
ENSG00000011275_DNAmeth_promoters	RNF216	0.411709	0.00453097	70	0.413119	0.00302962	15	0.291519	1
ENSG00000079263_DNAmeth_promoters	SP140	0.67001	0.0352843	70	0.661799	0.0248783	15	0.291519	1
ENSG00000082068_DNAmeth_promoters	WDR70	0.450408	0.00663589	70	0.448722	0.00546002	15	0.291519	1
ENSG00000082996_DNAmeth_promoters	RNF13	0.373313	0.0118752	70	0.376361	0.01381	15	0.291519	1
ENSG00000100116_DNAmeth_promoters	GCAT	0.0807042	0.0050032	70	0.0793362	0.00420478	15	0.291519	1
ENSG00000100429_DNAmeth_promoters	HDAC10	0.111238	0.00325994	70	0.11033	0.00284257	15	0.291519	1
ENSG00000100575_DNAmeth_promoters	TIMM9	0.0696148	0.0027339	70	0.0687228	0.00223895	15	0.291519	1
ENSG00000100749_DNAmeth_promoters	VRK1	0.285536	0.00377361	70	0.286759	0.0032502	15	0.291519	1
ENSG00000101367_DNAmeth_promoters	MAPRE1	0.232774	0.0136026	70	0.236596	0.0168335	15	0.291519	1
ENSG00000104055_DNAmeth_promoters	TGM5	0.819776	0.0125833	70	0.823372	0.0110139	15	0.291519	1
ENSG00000106018_DNAmeth_promoters	VIPR2	0.283301	0.0132305	70	0.288091	0.0150371	15	0.291519	1
ENSG00000106484_DNAmeth_promoters	MEST	0.458177	0.018868	70	0.452256	0.018651	15	0.291519	1
ENSG00000107742_DNAmeth_promoters	SPOCK2	0.247362	0.0253933	70	0.237814	0.0120195	15	0.291519	1
ENSG00000111554_DNAmeth_promoters	MDM1	0.126729	0.00297095	70	0.12581	0.00298635	15	0.291519	1
ENSG00000112130_DNAmeth_promoters	RNF8	0.350952	0.0137698	70	0.355491	0.00972591	15	0.291519	1
ENSG00000113504_DNAmeth_promoters	SLC12A7	0.252132	0.00978155	70	0.248935	0.0108481	15	0.291519	1
ENSG00000113749_DNAmeth_promoters	HRH2	0.265193	0.0119677	70	0.26211	0.0104817	15	0.291519	1
ENSG00000114349_DNAmeth_promoters	GNAT1	0.643969	0.0155848	70	0.647499	0.0118418	15	0.291519	1
ENSG00000114416_DNAmeth_promoters	FXR1	0.747892	0.0165773	70	0.753531	0.0189955	15	0.291519	1
ENSG00000115446_DNAmeth_promoters	UNC50	0.0993099	0.00319282	70	0.0985176	0.00317162	15	0.291519	1
ENSG00000117280_DNAmeth_promoters	RAB29	0.315674	0.00170342	70	0.31624	0.00130253	15	0.291519	1
ENSG00000117408_DNAmeth_promoters	IPO13	0.0497136	0.00265685	70	0.0488109	0.00397527	15	0.291519	1
ENSG00000117595_DNAmeth_promoters	IRF6	0.235812	0.0338545	70	0.24988	0.0348631	15	0.291519	1
ENSG00000118733_DNAmeth_promoters	OLFM3	0.222844	0.0137	70	0.220781	0.0153744	15	0.291519	1
ENSG00000119655_DNAmeth_promoters	NPC2	0.0529335	0.00360878	70	0.0518829	0.00337324	15	0.291519	1
ENSG00000121851_DNAmeth_promoters	POLR3GL	0.12191	0.00516169	70	0.120201	0.00495813	15	0.291519	1
ENSG00000124562_DNAmeth_promoters	SNRPC	0.0352039	0.00614057	70	0.0391453	0.0103994	15	0.291519	1
ENSG00000124788_DNAmeth_promoters	ATXN1	0.0374689	0.00293714	70	0.0365584	0.00240382	15	0.291519	1
ENSG00000129221_DNAmeth_promoters	AIPL1	0.621489	0.00885251	70	0.624114	0.00673787	15	0.291519	1
ENSG00000129933_DNAmeth_promoters	MAU2	0.064236	0.00290928	70	0.0631764	0.00340411	15	0.291519	1
ENSG00000131748_DNAmeth_promoters	STARD3	0.240626	0.00512871	70	0.242018	0.00514976	15	0.291519	1
ENSG00000131788_DNAmeth_promoters	PIAS3	0.29209	0.00590774	70	0.29022	0.00634591	15	0.291519	1
ENSG00000135245_DNAmeth_promoters	HILPDA	0.162585	0.00695656	70	0.164655	0.00835828	15	0.291519	1
ENSG00000136159_DNAmeth_promoters	NUDT15	0.0894768	0.00222476	70	0.0886884	0.00214269	15	0.291519	1
ENSG00000136940_DNAmeth_promoters	PDCL	0.368552	0.00462757	70	0.369807	0.00323362	15	0.291519	1
ENSG00000137486_DNAmeth_promoters	ARRB1	0.107825	0.00836952	70	0.109816	0.00680932	15	0.291519	1
ENSG00000138271_DNAmeth_promoters	GPR87	0.798567	0.0258459	70	0.807093	0.0197986	15	0.291519	1
ENSG00000138604_DNAmeth_promoters	GLCE	0.0538161	0.002799	70	0.0529208	0.00313452	15	0.291519	1
ENSG00000141499_DNAmeth_promoters	WRAP53	0.23038	0.0137009	70	0.227703	0.00811827	15	0.291519	1
ENSG00000142686_DNAmeth_promoters	C1orf216	0.556116	0.00478806	70	0.557594	0.00444982	15	0.291519	1
ENSG00000143401_DNAmeth_promoters	ANP32E	0.113907	0.0049702	70	0.11553	0.00670617	15	0.291519	1
ENSG00000144655_DNAmeth_promoters	CSRNP1	0.713766	0.0179969	70	0.71849	0.016636	15	0.291519	1
ENSG00000144837_DNAmeth_promoters	PLA1A	0.809013	0.0145014	70	0.803226	0.0186195	15	0.291519	1
ENSG00000148737_DNAmeth_promoters	TCF7L2	0.0665811	0.00524037	70	0.0651106	0.00415737	15	0.291519	1
ENSG00000151502_DNAmeth_promoters	VPS26B	0.0432979	0.00223631	70	0.0422758	0.00250381	15	0.291519	1
ENSG00000152348_DNAmeth_promoters	ATG10	0.0477788	0.00398605	70	0.0466939	0.003849	15	0.291519	1
ENSG00000153922_DNAmeth_promoters	CHD1	0.164908	0.00534677	70	0.164298	0.00574272	15	0.291519	1
ENSG00000154920_DNAmeth_promoters	EME1	0.153149	0.00387826	70	0.152413	0.00566255	15	0.291519	1
ENSG00000157014_DNAmeth_promoters	TATDN2	0.333978	0.00784457	70	0.331357	0.00737981	15	0.291519	1
ENSG00000158636_DNAmeth_promoters	EMSY	0.0401701	0.00365152	70	0.0388671	0.00398851	15	0.291519	1
ENSG00000161204_DNAmeth_promoters	ABCF3	0.30043	0.0052047	70	0.301753	0.00591945	15	0.291519	1
ENSG00000162365_DNAmeth_promoters	CYP4A22	0.659311	0.0292619	70	0.655032	0.0196713	15	0.291519	1
ENSG00000162723_DNAmeth_promoters	SLAMF9	0.778475	0.0173939	70	0.773627	0.0189227	15	0.291519	1
ENSG00000163466_DNAmeth_promoters	ARPC2	0.183935	0.00300643	70	0.18476	0.00231906	15	0.291519	1
ENSG00000163644_DNAmeth_promoters	PPM1K	0.0622553	0.0029021	70	0.0610649	0.00281646	15	0.291519	1
ENSG00000163807_DNAmeth_promoters	KIAA1143	0.0593293	0.00469415	70	0.0602028	0.0035818	15	0.291519	1
ENSG00000164331_DNAmeth_promoters	ANKRA2	0.0207322	0.00216756	70	0.0198578	0.00211595	15	0.291519	1
ENSG00000165689_DNAmeth_promoters	ENTR1	0.319731	0.00369031	70	0.32058	0.00392485	15	0.291519	1
ENSG00000166452_DNAmeth_promoters	AKIP1	0.148117	0.0147415	70	0.152654	0.0146946	15	0.291519	1
ENSG00000168214_DNAmeth_promoters	RBPJ	0.848988	0.0136592	70	0.845072	0.0109789	15	0.291519	1
ENSG00000168234_DNAmeth_promoters	TTC39C	0.595776	0.0364641	70	0.586505	0.0323453	15	0.291519	1
ENSG00000171435_DNAmeth_promoters	KSR2	0.139487	0.00495768	70	0.138609	0.00498	15	0.291519	1
ENSG00000172459_DNAmeth_promoters	OR5AR1	0.66545	0.0408914	70	0.65643	0.0323458	15	0.291519	1
ENSG00000173457_DNAmeth_promoters	PPP1R14B	0.329366	0.00773138	70	0.331384	0.00668905	15	0.291519	1
ENSG00000174567_DNAmeth_promoters	GOLT1A	0.219722	0.0151586	70	0.223846	0.0190308	15	0.291519	1
ENSG00000174938_DNAmeth_promoters	SEZ6L2	0.071337	0.00497025	70	0.0698653	0.00390625	15	0.291519	1
ENSG00000175787_DNAmeth_promoters	ZNF169	0.0307979	0.00389547	70	0.0293685	0.00403875	15	0.291519	1
ENSG00000176547_DNAmeth_promoters	OR4C3	0.530936	0.0294533	70	0.521362	0.0261224	15	0.291519	1
ENSG00000176887_DNAmeth_promoters	SOX11	0.138651	0.0175241	70	0.132504	0.00992865	15	0.291519	1
ENSG00000178217_DNAmeth_promoters	SH2D4B	0.786228	0.0125949	70	0.788154	0.0111995	15	0.291519	1
ENSG00000178404_DNAmeth_promoters	CEP295NL	0.660654	0.0224823	70	0.655103	0.0166246	15	0.291519	1
ENSG00000178764_DNAmeth_promoters	ZHX2	0.0426364	0.00295218	70	0.0414486	0.00276968	15	0.291519	1
ENSG00000179674_DNAmeth_promoters	ARL14	0.852184	0.0225274	70	0.85892	0.0191207	15	0.291519	1
ENSG00000182771_DNAmeth_promoters	GRID1	0.139295	0.00659262	70	0.141745	0.0083051	15	0.291519	1
ENSG00000183160_DNAmeth_promoters	TMEM119	0.697615	0.0153214	70	0.701485	0.016516	15	0.291519	1
ENSG00000183476_DNAmeth_promoters	SH2D7	0.135133	0.00961488	70	0.131731	0.00922345	15	0.291519	1
ENSG00000183971_DNAmeth_promoters	NPW	0.0588576	0.00533149	70	0.0569896	0.00645934	15	0.291519	1
ENSG00000184544_DNAmeth_promoters	DHRS7C	0.773669	0.0103387	70	0.776414	0.00846598	15	0.291519	1
ENSG00000184787_DNAmeth_promoters	UBE2G2	0.0953701	0.00324971	70	0.0941383	0.00378614	15	0.291519	1
ENSG00000185013_DNAmeth_promoters	NT5C1B	0.936413	0.0064501	70	0.938869	0.00628182	15	0.291519	1
ENSG00000185432_DNAmeth_promoters	METTL7A	0.761152	0.0296704	70	0.767478	0.0299571	15	0.291519	1
ENSG00000186451_DNAmeth_promoters	SPATA12	0.240102	0.0233238	70	0.233976	0.0255349	15	0.291519	1
ENSG00000186532_DNAmeth_promoters	SMYD4	0.208649	0.00285476	70	0.207503	0.00283557	15	0.291519	1
ENSG00000186723_DNAmeth_promoters	OR10H1	0.891988	0.0113296	70	0.895385	0.0058457	15	0.291519	1
ENSG00000186980_DNAmeth_promoters	KRTAP23-1	0.827076	0.0167981	70	0.832268	0.0109968	15	0.291519	1
ENSG00000187097_DNAmeth_promoters	ENTPD5	0.207946	0.00564615	70	0.209444	0.00597549	15	0.291519	1
ENSG00000196154_DNAmeth_promoters	S100A4	0.835465	0.0127239	70	0.83859	0.0147148	15	0.291519	1
ENSG00000196453_DNAmeth_promoters	ZNF777	0.255765	0.00568828	70	0.257112	0.00507597	15	0.291519	1
ENSG00000197079_DNAmeth_promoters	KRT35	0.829503	0.0154023	70	0.833839	0.0133877	15	0.291519	1
ENSG00000197496_DNAmeth_promoters	SLC2A10	0.414773	0.00621612	70	0.417479	0.0082956	15	0.291519	1
ENSG00000197905_DNAmeth_promoters	TEAD4	0.133059	0.00422606	70	0.131697	0.00515496	15	0.291519	1
ENSG00000198346_DNAmeth_promoters	ZNF813	0.195395	0.00459585	70	0.19428	0.00362586	15	0.291519	1
ENSG00000199730_DNAmeth_promoters	RN7SKP95	0.95799	0.00889773	70	0.960776	0.00860612	15	0.291519	1
ENSG00000199940_DNAmeth_promoters	RN7SKP75	0.818668	0.015655	70	0.821812	0.0191674	15	0.291519	1
ENSG00000200407_DNAmeth_promoters	RNU6-1169P	0.981028	0.00446359	70	0.982366	0.00375078	15	0.291519	1
ENSG00000200755_DNAmeth_promoters	RNA5SP68	0.923657	0.00993188	70	0.926622	0.00805634	15	0.291519	1
ENSG00000201641_DNAmeth_promoters	RNU6-1187P	0.719782	0.0552239	70	0.737771	0.0481703	15	0.291519	1
ENSG00000205628_DNAmeth_promoters	LINC01446	0.873375	0.0371979	70	0.881038	0.0360655	15	0.291519	1
ENSG00000207029_DNAmeth_promoters	RNU6-43P	0.934883	0.0100327	70	0.938495	0.00791087	15	0.291519	1
ENSG00000211777_DNAmeth_promoters	TRAV3	0.451262	0.0251458	70	0.458698	0.0220696	15	0.291519	1
ENSG00000212312_DNAmeth_promoters	RNA5SP109	0.801367	0.0254754	70	0.795747	0.0190571	15	0.291519	1
ENSG00000212460_DNAmeth_promoters	RNU6-460P	0.694694	0.0309926	70	0.703331	0.0254341	15	0.291519	1
ENSG00000213613_DNAmeth_promoters	RPL11P3	0.900237	0.00961933	70	0.903122	0.00852469	15	0.291519	1
ENSG00000221296_DNAmeth_promoters	MIR548T	0.699983	0.0313807	70	0.691403	0.0270192	15	0.291519	1
ENSG00000221803_DNAmeth_promoters	SNORD23	0.79303	0.00769558	70	0.795508	0.00557061	15	0.291519	1
ENSG00000222222_DNAmeth_promoters	RNU2-17P	0.10825	0.00487747	70	0.109674	0.00650538	15	0.291519	1
ENSG00000222592_DNAmeth_promoters	RNU6-887P	0.94391	0.00521565	70	0.94591	0.00512372	15	0.291519	1
ENSG00000225106_DNAmeth_promoters	ENSG00000225106	0.779396	0.0176789	70	0.773468	0.0195022	15	0.291519	1
ENSG00000225884_DNAmeth_promoters	ENSG00000225884	0.918975	0.0140913	70	0.914497	0.0140148	15	0.291519	1
ENSG00000225963_DNAmeth_promoters	ENSG00000225963	0.338903	0.0190507	70	0.343848	0.0180149	15	0.291519	1
ENSG00000226200_DNAmeth_promoters	SGMS1-AS1	0.0335865	0.00271079	70	0.0327028	0.00325384	15	0.291519	1
ENSG00000226370_DNAmeth_promoters	LINC00375	0.930166	0.0132309	70	0.926286	0.0151749	15	0.291519	1
ENSG00000226698_DNAmeth_promoters	ENSG00000226698	0.924577	0.0104095	70	0.921754	0.0103735	15	0.291519	1
ENSG00000227094_DNAmeth_promoters	ENSG00000227094	0.725384	0.0204438	70	0.718811	0.0253308	15	0.291519	1
ENSG00000229152_DNAmeth_promoters	ANKRD10-IT1	0.948626	0.00500023	70	0.94983	0.00422145	15	0.291519	1
ENSG00000229388_DNAmeth_promoters	TAF12-DT	0.111816	0.00236648	70	0.11094	0.00260136	15	0.291519	1
ENSG00000231903_DNAmeth_promoters	ENSG00000231903	0.871816	0.0174426	70	0.877384	0.0106529	15	0.291519	1
ENSG00000232746_DNAmeth_promoters	LINC02022	0.68585	0.0155893	70	0.680653	0.0179066	15	0.291519	1
ENSG00000233208_DNAmeth_promoters	LINC00642	0.830266	0.011966	70	0.834679	0.00993627	15	0.291519	1
ENSG00000233234_DNAmeth_promoters	ENSG00000233234	0.777266	0.0228724	70	0.769611	0.0235799	15	0.291519	1
ENSG00000233384_DNAmeth_promoters	CNIH3-AS2	0.0553258	0.00523859	70	0.0537663	0.00462252	15	0.291519	1
ENSG00000233534_DNAmeth_promoters	LINC02524	0.959703	0.00489305	70	0.961705	0.00617414	15	0.291519	1
ENSG00000233858_DNAmeth_promoters	LINC02599	0.701059	0.015357	70	0.705387	0.0118675	15	0.291519	1
ENSG00000234104_DNAmeth_promoters	LINC03083	0.915169	0.014704	70	0.917811	0.0167822	15	0.291519	1
ENSG00000235032_DNAmeth_promoters	BMP7-AS1	0.891646	0.00919979	70	0.893631	0.00980862	15	0.291519	1
ENSG00000235568_DNAmeth_promoters	NFAM1	0.483457	0.0140309	70	0.490565	0.0204401	15	0.291519	1
ENSG00000235815_DNAmeth_promoters	ENSG00000235815	0.814345	0.0109241	70	0.811927	0.00696733	15	0.291519	1
ENSG00000236154_DNAmeth_promoters	ENSG00000236154	0.0589962	0.00664538	70	0.0566237	0.00303037	15	0.291519	1
ENSG00000236675_DNAmeth_promoters	MTX1P1	0.671944	0.0394375	70	0.684353	0.0497293	15	0.291519	1
ENSG00000236806_DNAmeth_promoters	RPL7AP15	0.894407	0.0226323	70	0.902629	0.0154057	15	0.291519	1
ENSG00000237222_DNAmeth_promoters	LINC01968	0.848111	0.0172048	70	0.852905	0.0102491	15	0.291519	1
ENSG00000237520_DNAmeth_promoters	LINC02971	0.574533	0.0471002	70	0.564452	0.0407199	15	0.291519	1
ENSG00000237665_DNAmeth_promoters	GRM7-AS2	0.690359	0.0522597	70	0.683294	0.0360795	15	0.291519	1
ENSG00000238964_DNAmeth_promoters	RNU7-125P	0.977194	0.0048633	70	0.978304	0.00556478	15	0.291519	1
ENSG00000240053_DNAmeth_promoters	LY6G5B	0.897484	0.00460581	70	0.898623	0.00311107	15	0.291519	1
ENSG00000240758_DNAmeth_promoters	HILPDA-AS1	0.162585	0.00695656	70	0.164655	0.00835828	15	0.291519	1
ENSG00000243024_DNAmeth_promoters	ENSG00000243024	0.113288	0.00255738	70	0.111694	0.00407983	15	0.291519	1
ENSG00000244358_DNAmeth_promoters	ENSG00000244358	0.849668	0.0212196	70	0.852719	0.0269257	15	0.291519	1
ENSG00000248762_DNAmeth_promoters	ENSG00000248762	0.963831	0.00432455	70	0.965139	0.00459822	15	0.291519	1
ENSG00000249031_DNAmeth_promoters	SUMO2P6	0.0422668	0.00651921	70	0.0394092	0.00810755	15	0.291519	1
ENSG00000249407_DNAmeth_promoters	IL20RB-AS1	0.880099	0.00677818	70	0.878696	0.00744519	15	0.291519	1
ENSG00000250244_DNAmeth_promoters	ENSG00000250244	0.83645	0.0153182	70	0.840242	0.0136357	15	0.291519	1
ENSG00000250741_DNAmeth_promoters	NT5C1B-RDH14	0.936413	0.0064501	70	0.938869	0.00628182	15	0.291519	1
ENSG00000250929_DNAmeth_promoters	LINC01181	0.59454	0.0273825	70	0.585303	0.0319625	15	0.291519	1
ENSG00000251893_DNAmeth_promoters	SNORA70	0.920513	0.00795283	70	0.922248	0.00463365	15	0.291519	1
ENSG00000252870_DNAmeth_promoters	ENSG00000252870	0.662154	0.01573	70	0.667399	0.0168396	15	0.291519	1
ENSG00000252887_DNAmeth_promoters	RNU6-430P	0.77847	0.0190126	70	0.774431	0.0122514	15	0.291519	1
ENSG00000253537_DNAmeth_promoters	PCDHGA7	0.275545	0.0282199	70	0.26414	0.0320649	15	0.291519	1
ENSG00000253879_DNAmeth_promoters	ENSG00000253879	0.88242	0.0128172	70	0.88476	0.0172341	15	0.291519	1
ENSG00000254086_DNAmeth_promoters	ENSG00000254086	0.840753	0.0236632	70	0.84804	0.0150884	15	0.291519	1
ENSG00000254480_DNAmeth_promoters	LINC02749	0.26932	0.0110212	70	0.266727	0.00725768	15	0.291519	1
ENSG00000254673_DNAmeth_promoters	ENSG00000254673	0.96297	0.00482856	70	0.964023	0.00344003	15	0.291519	1
ENSG00000254996_DNAmeth_promoters	ANKHD1-EIF4EBP3	0.0294363	0.00205569	70	0.0285817	0.00237869	15	0.291519	1
ENSG00000256973_DNAmeth_promoters	ENSG00000256973	0.83589	0.0270652	70	0.82974	0.0177369	15	0.291519	1
ENSG00000257045_DNAmeth_promoters	ENSG00000257045	0.858548	0.0137991	70	0.853811	0.0167546	15	0.291519	1
ENSG00000257121_DNAmeth_promoters	ENSG00000257121	0.960064	0.00584978	70	0.958762	0.00439786	15	0.291519	1
ENSG00000257337_DNAmeth_promoters	TNS2-AS1	0.12306	0.00358875	70	0.12171	0.00407316	15	0.291519	1
ENSG00000258529_DNAmeth_promoters	ENSG00000258529	0.118097	0.0045007	70	0.119634	0.00439025	15	0.291519	1
ENSG00000259130_DNAmeth_promoters	ENSG00000259130	0.248849	0.00747174	70	0.246887	0.010352	15	0.291519	1
ENSG00000259523_DNAmeth_promoters	ENSG00000259523	0.0912679	0.0118082	70	0.0878912	0.0105163	15	0.291519	1
ENSG00000259712_DNAmeth_promoters	ENSG00000259712	0.673573	0.054363	70	0.654074	0.0635287	15	0.291519	1
ENSG00000259989_DNAmeth_promoters	ENSG00000259989	0.516549	0.0290885	70	0.508756	0.0303511	15	0.291519	1
ENSG00000259998_DNAmeth_promoters	ENSG00000259998	0.88212	0.0129177	70	0.878382	0.013389	15	0.291519	1
ENSG00000260063_DNAmeth_promoters	ENSG00000260063	0.308478	0.00338616	70	0.309226	0.00461553	15	0.291519	1
ENSG00000260884_DNAmeth_promoters	ENSG00000260884	0.933303	0.00975396	70	0.936349	0.00666818	15	0.291519	1
ENSG00000261008_DNAmeth_promoters	LINC01572	0.0964205	0.00184981	70	0.0957779	0.00133705	15	0.291519	1
ENSG00000262521_DNAmeth_promoters	ENSG00000262521	0.111359	0.014826	70	0.105621	0.0161906	15	0.291519	1
ENSG00000263219_DNAmeth_promoters	RYKP1	0.934908	0.0115049	70	0.938488	0.0078911	15	0.291519	1
ENSG00000263412_DNAmeth_promoters	NFE2L1-DT	0.0371277	0.00244332	70	0.0363953	0.00154817	15	0.291519	1
ENSG00000267121_DNAmeth_promoters	FMNL1-DT	0.0413166	0.00325035	70	0.0402743	0.00285765	15	0.291519	1
ENSG00000268047_DNAmeth_promoters	ENSG00000268047	0.786266	0.0155506	70	0.79202	0.0172157	15	0.291519	1
ENSG00000268412_DNAmeth_promoters	TRMT112P6	0.950821	0.00555741	70	0.951897	0.0062974	15	0.291519	1
ENSG00000268434_DNAmeth_promoters	ENSG00000268434	0.861531	0.0110561	70	0.859218	0.00763776	15	0.291519	1
ENSG00000269622_DNAmeth_promoters	TP53TG3HP	0.653014	0.0350561	70	0.662691	0.0328044	15	0.291519	1
ENSG00000270492_DNAmeth_promoters	MARK2P3	0.931671	0.00642336	70	0.934018	0.00650808	15	0.291519	1
ENSG00000272510_DNAmeth_promoters	ENSG00000272510	0.889291	0.0260241	70	0.897389	0.0168522	15	0.291519	1
ENSG00000273184_DNAmeth_promoters	ENSG00000273184	0.162585	0.00695656	70	0.164655	0.00835828	15	0.291519	1
ENSG00000018869_DNAmeth_promoters	ZNF582	0.170101	0.00930121	70	0.166815	0.0104852	15	0.296825	1
ENSG00000073331_DNAmeth_promoters	ALPK1	0.0285163	0.00351319	70	0.0272844	0.00255629	15	0.296825	1
ENSG00000076554_DNAmeth_promoters	TPD52	0.498849	0.0186179	70	0.505679	0.0230729	15	0.296825	1
ENSG00000091436_DNAmeth_promoters	MAP3K20	0.324206	0.0154848	70	0.318747	0.0204675	15	0.296825	1
ENSG00000100105_DNAmeth_promoters	PATZ1	0.0443551	0.00258264	70	0.0435807	0.00375236	15	0.296825	1
ENSG00000100300_DNAmeth_promoters	TSPO	0.149763	0.00926031	70	0.146843	0.0076538	15	0.296825	1
ENSG00000100664_DNAmeth_promoters	EIF5	0.339328	0.00179466	70	0.338877	0.00200476	15	0.296825	1
ENSG00000101470_DNAmeth_promoters	TNNC2	0.19582	0.00903986	70	0.198311	0.00965214	15	0.296825	1
ENSG00000102554_DNAmeth_promoters	KLF5	0.910542	0.0114202	70	0.913915	0.0076881	15	0.296825	1
ENSG00000102781_DNAmeth_promoters	KATNAL1	0.120521	0.00736128	70	0.117863	0.00778672	15	0.296825	1
ENSG00000105609_DNAmeth_promoters	LILRB5	0.814156	0.00959579	70	0.817678	0.0106179	15	0.296825	1
ENSG00000105991_DNAmeth_promoters	HOXA1	0.0541065	0.00298841	70	0.0534996	0.00323986	15	0.296825	1
ENSG00000111669_DNAmeth_promoters	TPI1	0.246272	0.00509638	70	0.247697	0.00574005	15	0.296825	1
ENSG00000113552_DNAmeth_promoters	GNPDA1	0.308537	0.00314367	70	0.309373	0.00246357	15	0.296825	1
ENSG00000117155_DNAmeth_promoters	SSX2IP	0.225808	0.00287547	70	0.225965	0.00392519	15	0.296825	1
ENSG00000117308_DNAmeth_promoters	GALE	0.193105	0.0039714	70	0.192004	0.00415459	15	0.296825	1
ENSG00000117592_DNAmeth_promoters	PRDX6	0.165884	0.0097763	70	0.162452	0.00968651	15	0.296825	1
ENSG00000118046_DNAmeth_promoters	STK11	0.564718	0.0122986	70	0.566909	0.0152574	15	0.296825	1
ENSG00000118620_DNAmeth_promoters	ZNF430	0.310434	0.0331977	70	0.300266	0.0220257	15	0.296825	1
ENSG00000119138_DNAmeth_promoters	KLF9	0.225589	0.00458449	70	0.226369	0.0041423	15	0.296825	1
ENSG00000119599_DNAmeth_promoters	DCAF4	0.24781	0.0103924	70	0.244219	0.00275842	15	0.296825	1
ENSG00000119777_DNAmeth_promoters	TMEM214	0.132997	0.00364017	70	0.133755	0.0038654	15	0.296825	1
ENSG00000120798_DNAmeth_promoters	NR2C1	0.290184	0.00332159	70	0.291192	0.00391056	15	0.296825	1
ENSG00000122729_DNAmeth_promoters	ACO1	0.146963	0.00451276	70	0.145852	0.00404469	15	0.296825	1
ENSG00000123407_DNAmeth_promoters	HOXC12	0.101901	0.010003	70	0.0982712	0.00879073	15	0.296825	1
ENSG00000123552_DNAmeth_promoters	USP45	0.0573742	0.00690046	70	0.0554237	0.00586111	15	0.296825	1
ENSG00000129484_DNAmeth_promoters	PARP2	0.0274169	0.00354256	70	0.02628	0.0033434	15	0.296825	1
ENSG00000130956_DNAmeth_promoters	HABP4	0.117426	0.00284627	70	0.118081	0.00151292	15	0.296825	1
ENSG00000131374_DNAmeth_promoters	TBC1D5	0.0344913	0.00426528	70	0.0332838	0.00293322	15	0.296825	1
ENSG00000132906_DNAmeth_promoters	CASP9	0.027614	0.00207714	70	0.0267759	0.00260979	15	0.296825	1
ENSG00000135097_DNAmeth_promoters	MSI1	0.0702842	0.00518497	70	0.0685671	0.0044969	15	0.296825	1
ENSG00000135390_DNAmeth_promoters	ATP5MC2	0.314027	0.0243856	70	0.319019	0.0160823	15	0.296825	1
ENSG00000137869_DNAmeth_promoters	CYP19A1	0.802267	0.0161101	70	0.806674	0.0142915	15	0.296825	1
ENSG00000138002_DNAmeth_promoters	IFT172	0.152232	0.00957492	70	0.154492	0.00885323	15	0.296825	1
ENSG00000138111_DNAmeth_promoters	MFSD13A	0.324386	0.00286503	70	0.323193	0.00366042	15	0.296825	1
ENSG00000138311_DNAmeth_promoters	ZNF365	0.162447	0.00631229	70	0.163829	0.00490647	15	0.296825	1
ENSG00000138653_DNAmeth_promoters	NDST4	0.797783	0.0179934	70	0.802464	0.0132902	15	0.296825	1
ENSG00000139549_DNAmeth_promoters	DHH	0.312585	0.00675717	70	0.310191	0.00540027	15	0.296825	1
ENSG00000139726_DNAmeth_promoters	DENR	0.0286222	0.00253508	70	0.0277157	0.00190408	15	0.296825	1
ENSG00000142864_DNAmeth_promoters	SERBP1	0.131126	0.00218824	70	0.13047	0.00170892	15	0.296825	1
ENSG00000143340_DNAmeth_promoters	FAM163A	0.149424	0.011668	70	0.152108	0.00708663	15	0.296825	1
ENSG00000144749_DNAmeth_promoters	LRIG1	0.0270197	0.00280539	70	0.0261327	0.00278832	15	0.296825	1
ENSG00000145506_DNAmeth_promoters	NKD2	0.170341	0.00690471	70	0.172715	0.00787319	15	0.296825	1
ENSG00000145868_DNAmeth_promoters	FBXO38	0.169322	0.00226446	70	0.16849	0.00288113	15	0.296825	1
ENSG00000149609_DNAmeth_promoters	C20orf144	0.869003	0.00853493	70	0.871102	0.00802253	15	0.296825	1
ENSG00000149743_DNAmeth_promoters	TRPT1	0.0517955	0.00321785	70	0.0526554	0.00180113	15	0.296825	1
ENSG00000151093_DNAmeth_promoters	OXSM	0.027739	0.00261191	70	0.0270323	0.00168451	15	0.296825	1
ENSG00000152760_DNAmeth_promoters	DYNLT5	0.0947126	0.0115175	70	0.0915797	0.00731117	15	0.296825	1
ENSG00000152784_DNAmeth_promoters	PRDM8	0.194053	0.0118796	70	0.197906	0.0127906	15	0.296825	1
ENSG00000154265_DNAmeth_promoters	ABCA5	0.051244	0.00591603	70	0.0525464	0.00513603	15	0.296825	1
ENSG00000155714_DNAmeth_promoters	PDZD9	0.235015	0.0065481	70	0.23344	0.00550198	15	0.296825	1
ENSG00000157107_DNAmeth_promoters	FCHO2	0.128743	0.00258405	70	0.129293	0.00218458	15	0.296825	1
ENSG00000160285_DNAmeth_promoters	LSS	0.0548347	0.00343108	70	0.0537913	0.00299379	15	0.296825	1
ENSG00000160471_DNAmeth_promoters	COX6B2	0.144136	0.00822417	70	0.145779	0.00484311	15	0.296825	1
ENSG00000162040_DNAmeth_promoters	HS3ST6	0.163138	0.0120645	70	0.16025	0.00881492	15	0.296825	1
ENSG00000163879_DNAmeth_promoters	DNALI1	0.452021	0.0167608	70	0.457345	0.0152371	15	0.296825	1
ENSG00000164117_DNAmeth_promoters	FBXO8	0.22351	0.0027234	70	0.222914	0.00260756	15	0.296825	1
ENSG00000165501_DNAmeth_promoters	LRR1	0.185011	0.00550768	70	0.187384	0.00642901	15	0.296825	1
ENSG00000166333_DNAmeth_promoters	ILK	0.0425782	0.00221323	70	0.0432409	0.00199514	15	0.296825	1
ENSG00000166415_DNAmeth_promoters	WDR72	0.839853	0.0276306	70	0.833576	0.0258105	15	0.296825	1
ENSG00000167100_DNAmeth_promoters	SAMD14	0.152647	0.00829245	70	0.149861	0.0084113	15	0.296825	1
ENSG00000167183_DNAmeth_promoters	PRR15L	0.790471	0.0180466	70	0.796729	0.0150258	15	0.296825	1
ENSG00000168703_DNAmeth_promoters	WFDC12	0.802219	0.0165853	70	0.795428	0.0197515	15	0.296825	1
ENSG00000168779_DNAmeth_promoters	SHOX2	0.0933029	0.005976	70	0.0954971	0.00622377	15	0.296825	1
ENSG00000169902_DNAmeth_promoters	TPST1	0.0368009	0.0027178	70	0.0360568	0.00349376	15	0.296825	1
ENSG00000169926_DNAmeth_promoters	KLF13	0.0801967	0.00383735	70	0.0794047	0.00450338	15	0.296825	1
ENSG00000170374_DNAmeth_promoters	SP7	0.024899	0.00391028	70	0.0236135	0.00327822	15	0.296825	1
ENSG00000171357_DNAmeth_promoters	LURAP1	0.208827	0.0164642	70	0.203924	0.00976925	15	0.296825	1
ENSG00000173320_DNAmeth_promoters	STOX2	0.679366	0.0265674	70	0.686544	0.0187284	15	0.296825	1
ENSG00000175040_DNAmeth_promoters	CHST2	0.48822	0.0122986	70	0.492947	0.0125193	15	0.296825	1
ENSG00000175395_DNAmeth_promoters	ZNF25	0.119725	0.00253083	70	0.119111	0.00303485	15	0.296825	1
ENSG00000175920_DNAmeth_promoters	DOK7	0.220836	0.0144612	70	0.21713	0.012406	15	0.296825	1
ENSG00000177971_DNAmeth_promoters	IMP3	0.670547	0.00717809	70	0.672774	0.00549701	15	0.296825	1
ENSG00000178904_DNAmeth_promoters	DPY19L3	0.133815	0.0102108	70	0.131805	0.00905803	15	0.296825	1
ENSG00000179213_DNAmeth_promoters	SIGLECL1	0.0908951	0.0203706	70	0.0852756	0.0177718	15	0.296825	1
ENSG00000179253_DNAmeth_promoters	ENSG00000179253	0.455591	0.0322759	70	0.47089	0.0418349	15	0.296825	1
ENSG00000180644_DNAmeth_promoters	PRF1	0.354758	0.0318295	70	0.361562	0.0232796	15	0.296825	1
ENSG00000181963_DNAmeth_promoters	OR52K2	0.586885	0.0217827	70	0.583311	0.0118805	15	0.296825	1
ENSG00000182070_DNAmeth_promoters	OR52A1	0.781254	0.0329622	70	0.776547	0.0173734	15	0.296825	1
ENSG00000186191_DNAmeth_promoters	BPIFB4	0.824436	0.0271192	70	0.831823	0.0208579	15	0.296825	1
ENSG00000187658_DNAmeth_promoters	C5orf52	0.10532	0.00601614	70	0.106966	0.00603243	15	0.296825	1
ENSG00000189233_DNAmeth_promoters	NUGGC	0.506887	0.0223747	70	0.512446	0.0223243	15	0.296825	1
ENSG00000198092_DNAmeth_promoters	TMPRSS11F	0.9221	0.0103186	70	0.925428	0.00798926	15	0.296825	1
ENSG00000198130_DNAmeth_promoters	HIBCH	0.071121	0.00435302	70	0.0724202	0.00402597	15	0.296825	1
ENSG00000198252_DNAmeth_promoters	STYX	0.0352224	0.00329954	70	0.0342467	0.0025974	15	0.296825	1
ENSG00000198471_DNAmeth_promoters	RTP2	0.851327	0.00898325	70	0.853854	0.00931403	15	0.296825	1
ENSG00000199636_DNAmeth_promoters	Y_RNA	0.82051	0.0118619	70	0.823549	0.0107369	15	0.296825	1
ENSG00000199756_DNAmeth_promoters	Y_RNA	0.333028	0.0113709	70	0.329224	0.00920739	15	0.296825	1
ENSG00000200049_DNAmeth_promoters	Y_RNA	0.898676	0.0267205	70	0.905131	0.0135925	15	0.296825	1
ENSG00000200208_DNAmeth_promoters	Y_RNA	0.773007	0.0155606	70	0.76905	0.0157124	15	0.296825	1
ENSG00000201025_DNAmeth_promoters	SNORD74B	0.846943	0.0111637	70	0.848327	0.0112965	15	0.296825	1
ENSG00000204439_DNAmeth_promoters	C6orf47	0.119865	0.00695871	70	0.117431	0.0102072	15	0.296825	1
ENSG00000204624_DNAmeth_promoters	DISP3	0.0681528	0.00452635	70	0.0666831	0.00431965	15	0.296825	1
ENSG00000205559_DNAmeth_promoters	CHKB-DT	0.060136	0.00288045	70	0.0596002	0.0025411	15	0.296825	1
ENSG00000205832_DNAmeth_promoters	C16orf96	0.825509	0.0158092	70	0.829456	0.0127877	15	0.296825	1
ENSG00000206641_DNAmeth_promoters	RNU6-449P	0.839853	0.0276306	70	0.833576	0.0258105	15	0.296825	1
ENSG00000206870_DNAmeth_promoters	RNU6-398P	0.946154	0.00785783	70	0.944559	0.00718232	15	0.296825	1
ENSG00000207009_DNAmeth_promoters	Y_RNA	0.368612	0.00865895	70	0.366205	0.00555263	15	0.296825	1
ENSG00000207351_DNAmeth_promoters	Y_RNA	0.911743	0.0137104	70	0.908335	0.0128661	15	0.296825	1
ENSG00000207473_DNAmeth_promoters	Y_RNA	0.941374	0.00813557	70	0.944736	0.00665246	15	0.296825	1
ENSG00000212424_DNAmeth_promoters	RNU1-119P	0.929	0.00767269	70	0.931532	0.00634997	15	0.296825	1
ENSG00000212550_DNAmeth_promoters	RNU1-78P	0.863453	0.0267851	70	0.87288	0.0237305	15	0.296825	1
ENSG00000213916_DNAmeth_promoters	RPL13P	0.849768	0.0166991	70	0.853674	0.0164535	15	0.296825	1
ENSG00000217325_DNAmeth_promoters	PRELID1P1	0.901349	0.00957671	70	0.90473	0.00654685	15	0.296825	1
ENSG00000217783_DNAmeth_promoters	LDHAL6FP	0.945649	0.0247321	70	0.949412	0.00538562	15	0.296825	1
ENSG00000221015_DNAmeth_promoters	RNU6ATAC29P	0.962904	0.00696247	70	0.965373	0.00558546	15	0.296825	1
ENSG00000221491_DNAmeth_promoters	SNORA2C	0.939251	0.00568845	70	0.940963	0.00406882	15	0.296825	1
ENSG00000221598_DNAmeth_promoters	MIR1249	0.89855	0.00523788	70	0.90048	0.00580702	15	0.296825	1
ENSG00000222042_DNAmeth_promoters	ENSG00000222042	0.892202	0.0092872	70	0.88944	0.00873243	15	0.296825	1
ENSG00000222238_DNAmeth_promoters	RNU2-43P	0.736582	0.027625	70	0.747065	0.0257376	15	0.296825	1
ENSG00000223522_DNAmeth_promoters	ENSG00000223522	0.947162	0.00615946	70	0.94896	0.00637642	15	0.296825	1
ENSG00000223728_DNAmeth_promoters	ENSG00000223728	0.920011	0.0103602	70	0.92323	0.00664605	15	0.296825	1
ENSG00000225286_DNAmeth_promoters	ENSG00000225286	0.895849	0.00973061	70	0.898468	0.0082072	15	0.296825	1
ENSG00000225530_DNAmeth_promoters	SP3P	0.918051	0.0345695	70	0.907558	0.042666	15	0.296825	1
ENSG00000226794_DNAmeth_promoters	MTND1P20	0.916732	0.00887874	70	0.915311	0.00729498	15	0.296825	1
ENSG00000227782_DNAmeth_promoters	ENSG00000227782	0.938765	0.00707812	70	0.940966	0.0058649	15	0.296825	1
ENSG00000228315_DNAmeth_promoters	GUSBP11	0.270374	0.00443673	70	0.271511	0.00458182	15	0.296825	1
ENSG00000229001_DNAmeth_promoters	ACTBP14	0.875436	0.00888235	70	0.87245	0.00964397	15	0.296825	1
ENSG00000229108_DNAmeth_promoters	LINC02587	0.115892	0.0107933	70	0.112985	0.0107141	15	0.296825	1
ENSG00000229775_DNAmeth_promoters	LINC02624	0.894395	0.0148399	70	0.890247	0.0123058	15	0.296825	1
ENSG00000229950_DNAmeth_promoters	TFAP2A-AS1	0.256092	0.0367052	70	0.246625	0.0232493	15	0.296825	1
ENSG00000231068_DNAmeth_promoters	KRTAP21-3	0.82649	0.0268397	70	0.834752	0.0164954	15	0.296825	1
ENSG00000231152_DNAmeth_promoters	MTND2P15	0.916732	0.00887874	70	0.915311	0.00729498	15	0.296825	1
ENSG00000231702_DNAmeth_promoters	ENSG00000231702	0.738782	0.020371	70	0.74388	0.0160313	15	0.296825	1
ENSG00000232065_DNAmeth_promoters	LINC01063	0.0588934	0.00498955	70	0.0574624	0.00412938	15	0.296825	1
ENSG00000233017_DNAmeth_promoters	ENSG00000233017	0.658298	0.0190341	70	0.663804	0.0189706	15	0.296825	1
ENSG00000233184_DNAmeth_promoters	DPH5-DT	0.0321519	0.00229966	70	0.0315507	0.00189882	15	0.296825	1
ENSG00000233559_DNAmeth_promoters	LINC00513	0.942767	0.00518508	70	0.944132	0.00491294	15	0.296825	1
ENSG00000233662_DNAmeth_promoters	CALM2P4	0.697135	0.0187752	70	0.692453	0.0135468	15	0.296825	1
ENSG00000233705_DNAmeth_promoters	SLC26A4-AS1	0.111558	0.00712437	70	0.113793	0.0083536	15	0.296825	1
ENSG00000233902_DNAmeth_promoters	ENSG00000233902	0.0913848	0.012965	70	0.0933242	0.00964478	15	0.296825	1
ENSG00000233907_DNAmeth_promoters	LINC01761	0.730851	0.0351099	70	0.737554	0.0334111	15	0.296825	1
ENSG00000236387_DNAmeth_promoters	ENSG00000236387	0.903831	0.00915904	70	0.907317	0.00812092	15	0.296825	1
ENSG00000236677_DNAmeth_promoters	SETD4-AS1	0.0363239	0.00283642	70	0.0352932	0.00240659	15	0.296825	1
ENSG00000236939_DNAmeth_promoters	BAALC-AS2	0.355376	0.0290013	70	0.346392	0.0146501	15	0.296825	1
ENSG00000237339_DNAmeth_promoters	LINC01502	0.807332	0.0124529	70	0.804614	0.010446	15	0.296825	1
ENSG00000237390_DNAmeth_promoters	ENSG00000237390	0.304447	0.0125966	70	0.307082	0.00945836	15	0.296825	1
ENSG00000238284_DNAmeth_promoters	LINC01448	0.885857	0.0130284	70	0.883146	0.013198	15	0.296825	1
ENSG00000238837_DNAmeth_promoters	LINC02031	0.869293	0.0148613	70	0.866128	0.0149769	15	0.296825	1
ENSG00000240542_DNAmeth_promoters	KRTAP9-1	0.931664	0.00572426	70	0.933332	0.00609203	15	0.296825	1
ENSG00000240682_DNAmeth_promoters	ISY1	0.0277656	0.00247366	70	0.0269251	0.00226416	15	0.296825	1
ENSG00000242578_DNAmeth_promoters	ENSG00000242578	0.71203	0.0429945	70	0.724816	0.0349894	15	0.296825	1
ENSG00000244681_DNAmeth_promoters	MTHFD2P1	0.923113	0.0145242	70	0.920116	0.0122333	15	0.296825	1
ENSG00000248405_DNAmeth_promoters	PRR5-ARHGAP8	0.130327	0.00471642	70	0.131474	0.00454924	15	0.296825	1
ENSG00000248511_DNAmeth_promoters	ENSG00000248511	0.0634616	0.0102888	70	0.0606718	0.00748169	15	0.296825	1
ENSG00000248522_DNAmeth_promoters	SBF1P1	0.89157	0.00937664	70	0.889497	0.00767093	15	0.296825	1
ENSG00000248991_DNAmeth_promoters	ENSG00000248991	0.894778	0.0131163	70	0.899735	0.0131578	15	0.296825	1
ENSG00000249678_DNAmeth_promoters	ENSG00000249678	0.91923	0.0135177	70	0.916587	0.0115046	15	0.296825	1
ENSG00000250938_DNAmeth_promoters	MAD2L1-DT	0.0252184	0.00295586	70	0.0242888	0.00243232	15	0.296825	1
ENSG00000251439_DNAmeth_promoters	KRTAP4-17P	0.931664	0.00572426	70	0.933332	0.00609203	15	0.296825	1
ENSG00000251580_DNAmeth_promoters	LINC02482	0.0584477	0.00594684	70	0.0589464	0.00649389	15	0.296825	1
ENSG00000251861_DNAmeth_promoters	ENSG00000251861	0.877728	0.0131569	70	0.881546	0.00844956	15	0.296825	1
ENSG00000252275_DNAmeth_promoters	RNU7-192P	0.840625	0.0591696	70	0.836805	0.0264039	15	0.296825	1
ENSG00000252409_DNAmeth_promoters	ENSG00000252409	0.838062	0.0209218	70	0.836491	0.0117597	15	0.296825	1
ENSG00000252456_DNAmeth_promoters	RNA5SP434	0.960681	0.00355484	70	0.961694	0.00238368	15	0.296825	1
ENSG00000252933_DNAmeth_promoters	RNU6-1223P	0.771615	0.00626579	70	0.769601	0.00595468	15	0.296825	1
ENSG00000253125_DNAmeth_promoters	ENSG00000253125	0.57594	0.0257266	70	0.570432	0.0156058	15	0.296825	1
ENSG00000253143_DNAmeth_promoters	ENSG00000253143	0.890882	0.0253406	70	0.892434	0.00781469	15	0.296825	1
ENSG00000253792_DNAmeth_promoters	ENSG00000253792	0.837872	0.0177804	70	0.844178	0.0169418	15	0.296825	1
ENSG00000254033_DNAmeth_promoters	ENSG00000254033	0.811855	0.0143281	70	0.807263	0.0145324	15	0.296825	1
ENSG00000254334_DNAmeth_promoters	ENSG00000254334	0.807768	0.0195548	70	0.802447	0.0116695	15	0.296825	1
ENSG00000254402_DNAmeth_promoters	LRRC24	0.419776	0.0249325	70	0.417945	0.0268214	15	0.296825	1
ENSG00000254461_DNAmeth_promoters	ENSG00000254461	0.902421	0.00773246	70	0.904861	0.00598399	15	0.296825	1
ENSG00000254588_DNAmeth_promoters	ETS1-AS1	0.569576	0.0542567	70	0.563028	0.0238618	15	0.296825	1
ENSG00000255206_DNAmeth_promoters	ENSG00000255206	0.877668	0.0115376	70	0.881238	0.010997	15	0.296825	1
ENSG00000257797_DNAmeth_promoters	ENSG00000257797	0.807268	0.0250358	70	0.814458	0.0187305	15	0.296825	1
ENSG00000257845_DNAmeth_promoters	LINC02294	0.606671	0.029446	70	0.596581	0.0259649	15	0.296825	1
ENSG00000258272_DNAmeth_promoters	ENSG00000258272	0.373227	0.0145294	70	0.371989	0.0071528	15	0.296825	1
ENSG00000259479_DNAmeth_promoters	SORD2P	0.929	0.00767269	70	0.931532	0.00634997	15	0.296825	1
ENSG00000259870_DNAmeth_promoters	ENSG00000259870	0.926097	0.0112934	70	0.929919	0.00998862	15	0.296825	1
ENSG00000259895_DNAmeth_promoters	TEDC2-AS1	0.163973	0.0052764	70	0.165012	0.00939521	15	0.296825	1
ENSG00000261092_DNAmeth_promoters	LINC02178	0.684345	0.0183998	70	0.678903	0.0116333	15	0.296825	1
ENSG00000261796_DNAmeth_promoters	ISY1-RAB43	0.0277656	0.00247366	70	0.0269251	0.00226416	15	0.296825	1
ENSG00000261815_DNAmeth_promoters	ENSG00000261815	0.646677	0.0402434	70	0.639546	0.0293993	15	0.296825	1
ENSG00000262246_DNAmeth_promoters	CORO7	0.0347293	0.00235184	70	0.0339794	0.00211782	15	0.296825	1
ENSG00000262313_DNAmeth_promoters	ENSG00000262313	0.94647	0.0164472	70	0.949585	0.00368223	15	0.296825	1
ENSG00000265118_DNAmeth_promoters	ENSG00000265118	0.101036	0.0223267	70	0.0932433	0.0119738	15	0.296825	1
ENSG00000265390_DNAmeth_promoters	MIR4999	0.102924	0.00246618	70	0.102183	0.00200858	15	0.296825	1
ENSG00000266053_DNAmeth_promoters	NDUFV2-AS1	0.032187	0.00248159	70	0.0315673	0.00236037	15	0.296825	1
ENSG00000266079_DNAmeth_promoters	SNORA59B	0.87763	0.00732856	70	0.879399	0.00585573	15	0.296825	1
ENSG00000266963_DNAmeth_promoters	ENSG00000266963	0.042488	0.00307556	70	0.0415425	0.00209506	15	0.296825	1
ENSG00000267128_DNAmeth_promoters	RNF157-AS1	0.390805	0.0147098	70	0.395467	0.0167516	15	0.296825	1
ENSG00000267325_DNAmeth_promoters	LINC01415	0.856368	0.0146965	70	0.861443	0.00843918	15	0.296825	1
ENSG00000267755_DNAmeth_promoters	ENSG00000267755	0.886447	0.0071839	70	0.888427	0.0062501	15	0.296825	1
ENSG00000267756_DNAmeth_promoters	ENSG00000267756	0.965189	0.00617519	70	0.963128	0.00678984	15	0.296825	1
ENSG00000270082_DNAmeth_promoters	ENSG00000270082	0.296514	0.0270569	70	0.306487	0.0403897	15	0.296825	1
ENSG00000272337_DNAmeth_promoters	RNU6-90P	0.955971	0.0176831	70	0.958853	0.00451506	15	0.296825	1
ENSG00000272578_DNAmeth_promoters	ENSG00000272578	0.270374	0.00443673	70	0.271511	0.00458182	15	0.296825	1
ENSG00000272622_DNAmeth_promoters	ENSG00000272622	0.0432612	0.0032988	70	0.0418421	0.00375572	15	0.296825	1
ENSG00000272741_DNAmeth_promoters	ENSG00000272741	0.240128	0.00336395	70	0.241315	0.00374464	15	0.296825	1
ENSG00000273133_DNAmeth_promoters	ENSG00000273133	0.952757	0.00718359	70	0.954886	0.00841337	15	0.296825	1
ENSG00000273243_DNAmeth_promoters	ENSG00000273243	0.932355	0.0172121	70	0.929478	0.0107429	15	0.296825	1
ENSG00000207142_DNAmeth_promoters	Y_RNA	0.84188	0.0178896	70	0.839648	0.0158306	15	0.302192	1
ENSG00000018510_DNAmeth_promoters	AGPS	0.14232	0.00942692	70	0.143792	0.0103454	15	0.302194	1
ENSG00000029534_DNAmeth_promoters	ANK1	0.093382	0.00809386	70	0.0911707	0.00592633	15	0.302194	1
ENSG00000064666_DNAmeth_promoters	CNN2	0.254213	0.00817204	70	0.252168	0.0115473	15	0.302194	1
ENSG00000068001_DNAmeth_promoters	HYAL2	0.697588	0.0192189	70	0.70254	0.0183917	15	0.302194	1
ENSG00000077549_DNAmeth_promoters	CAPZB	0.269673	0.0062543	70	0.271012	0.00585624	15	0.302194	1
ENSG00000080189_DNAmeth_promoters	SLC35C2	0.319047	0.00874571	70	0.315973	0.00722931	15	0.302194	1
ENSG00000080503_DNAmeth_promoters	SMARCA2	0.132697	0.0137323	70	0.127868	0.0149562	15	0.302194	1
ENSG00000080824_DNAmeth_promoters	HSP90AA1	0.110528	0.00354831	70	0.109253	0.00395206	15	0.302194	1
ENSG00000087274_DNAmeth_promoters	ADD1	0.0701658	0.00405476	70	0.0713879	0.00412649	15	0.302194	1
ENSG00000104921_DNAmeth_promoters	FCER2	0.586753	0.0288172	70	0.580962	0.0313832	15	0.302194	1
ENSG00000108018_DNAmeth_promoters	SORCS1	0.213942	0.0139351	70	0.217736	0.012609	15	0.302194	1
ENSG00000108039_DNAmeth_promoters	XPNPEP1	0.198121	0.00640012	70	0.199657	0.00942521	15	0.302194	1
ENSG00000108960_DNAmeth_promoters	MMD	0.2119	0.0068084	70	0.209673	0.00856131	15	0.302194	1
ENSG00000111450_DNAmeth_promoters	STX2	0.187814	0.00384833	70	0.189151	0.00424071	15	0.302194	1
ENSG00000111786_DNAmeth_promoters	SRSF9	0.213033	0.00363696	70	0.211981	0.00370675	15	0.302194	1
ENSG00000115165_DNAmeth_promoters	CYTIP	0.906029	0.00693546	70	0.90765	0.00635442	15	0.302194	1
ENSG00000116703_DNAmeth_promoters	PDC	0.934077	0.0126943	70	0.930374	0.0135573	15	0.302194	1
ENSG00000117174_DNAmeth_promoters	ZNHIT6	0.179488	0.00247865	70	0.180291	0.00276381	15	0.302194	1
ENSG00000119917_DNAmeth_promoters	IFIT3	0.0234062	0.00324812	70	0.0222169	0.0034957	15	0.302194	1
ENSG00000120705_DNAmeth_promoters	ETF1	0.115093	0.00275973	70	0.115717	0.00264983	15	0.302194	1
ENSG00000120800_DNAmeth_promoters	UTP20	0.100168	0.00528677	70	0.0980736	0.00531338	15	0.302194	1
ENSG00000123091_DNAmeth_promoters	RNF11	0.198994	0.012866	70	0.195227	0.0130622	15	0.302194	1
ENSG00000123352_DNAmeth_promoters	SPATS2	0.143755	0.0117651	70	0.147606	0.0131291	15	0.302194	1
ENSG00000124942_DNAmeth_promoters	AHNAK	0.0668624	0.0120841	70	0.0707871	0.0127682	15	0.302194	1
ENSG00000127870_DNAmeth_promoters	RNF6	0.390338	0.0153555	70	0.397371	0.0225647	15	0.302194	1
ENSG00000129465_DNAmeth_promoters	RIPK3	0.247248	0.00612937	70	0.245751	0.00555073	15	0.302194	1
ENSG00000129696_DNAmeth_promoters	TTI2	0.0316889	0.00303481	70	0.0305878	0.00318191	15	0.302194	1
ENSG00000130303_DNAmeth_promoters	BST2	0.104772	0.0265619	70	0.0993777	0.0311748	15	0.302194	1
ENSG00000130707_DNAmeth_promoters	ASS1	0.296885	0.00602936	70	0.298794	0.00538396	15	0.302194	1
ENSG00000130779_DNAmeth_promoters	CLIP1	0.170538	0.0119512	70	0.174132	0.0112405	15	0.302194	1
ENSG00000131480_DNAmeth_promoters	AOC2	0.661452	0.0169268	70	0.665309	0.0122067	15	0.302194	1
ENSG00000132128_DNAmeth_promoters	LRRC41	0.129461	0.00567957	70	0.128051	0.005565	15	0.302194	1
ENSG00000134460_DNAmeth_promoters	IL2RA	0.295434	0.0132608	70	0.290706	0.0199913	15	0.302194	1
ENSG00000134717_DNAmeth_promoters	BTF3L4	0.0486571	0.00300413	70	0.0477295	0.00353805	15	0.302194	1
ENSG00000135519_DNAmeth_promoters	KCNH3	0.0881237	0.00479995	70	0.0867497	0.00412559	15	0.302194	1
ENSG00000135709_DNAmeth_promoters	KIAA0513	0.24687	0.00693515	70	0.249198	0.00879665	15	0.302194	1
ENSG00000138758_DNAmeth_promoters	SEPTIN11	0.200359	0.0049312	70	0.198648	0.00524637	15	0.302194	1
ENSG00000139793_DNAmeth_promoters	MBNL2	0.608839	0.0248969	70	0.602013	0.0277076	15	0.302194	1
ENSG00000140459_DNAmeth_promoters	CYP11A1	0.800619	0.0166478	70	0.806011	0.0135164	15	0.302194	1
ENSG00000143443_DNAmeth_promoters	C1orf56	0.225536	0.00365179	70	0.226395	0.0033793	15	0.302194	1
ENSG00000144736_DNAmeth_promoters	SHQ1	0.899875	0.00860299	70	0.903231	0.00912926	15	0.302194	1
ENSG00000144744_DNAmeth_promoters	UBA3	0.139024	0.0125892	70	0.135803	0.00972897	15	0.302194	1
ENSG00000146809_DNAmeth_promoters	ASB15	0.879056	0.0138576	70	0.882601	0.0140027	15	0.302194	1
ENSG00000147416_DNAmeth_promoters	ATP6V1B2	0.0459245	0.00714263	70	0.0477955	0.00611253	15	0.302194	1
ENSG00000148386_DNAmeth_promoters	LCN9	0.707873	0.0182585	70	0.716371	0.0186416	15	0.302194	1
ENSG00000158863_DNAmeth_promoters	FHIP2B	0.703648	0.0042675	70	0.705258	0.00493597	15	0.302194	1
ENSG00000160282_DNAmeth_promoters	FTCD	0.85329	0.0115703	70	0.856541	0.011389	15	0.302194	1
ENSG00000161920_DNAmeth_promoters	MED11	0.199991	0.0135618	70	0.204183	0.0133386	15	0.302194	1
ENSG00000162062_DNAmeth_promoters	TEDC2	0.214449	0.00526456	70	0.215713	0.00703624	15	0.302194	1
ENSG00000162441_DNAmeth_promoters	LZIC	0.0423348	0.00304818	70	0.0414457	0.00231758	15	0.302194	1
ENSG00000162444_DNAmeth_promoters	RBP7	0.153345	0.0135874	70	0.157311	0.0116752	15	0.302194	1
ENSG00000163590_DNAmeth_promoters	PPM1L	0.0589321	0.00326971	70	0.0581942	0.00203672	15	0.302194	1
ENSG00000164073_DNAmeth_promoters	MFSD8	0.211923	0.00662602	70	0.209785	0.00598895	15	0.302194	1
ENSG00000164743_DNAmeth_promoters	C8orf48	0.0950361	0.00870153	70	0.0963712	0.00649291	15	0.302194	1
ENSG00000168530_DNAmeth_promoters	MYL1	0.732829	0.0179126	70	0.729083	0.0161065	15	0.302194	1
ENSG00000168546_DNAmeth_promoters	GFRA2	0.503071	0.012443	70	0.507735	0.0128121	15	0.302194	1
ENSG00000169181_DNAmeth_promoters	GSG1L	0.143713	0.00495497	70	0.145097	0.00596804	15	0.302194	1
ENSG00000169490_DNAmeth_promoters	TM2D2	0.0332277	0.00285927	70	0.0323883	0.0023746	15	0.302194	1
ENSG00000169598_DNAmeth_promoters	DFFB	0.0438853	0.0046011	70	0.0424348	0.00370754	15	0.302194	1
ENSG00000170266_DNAmeth_promoters	GLB1	0.0557324	0.00328408	70	0.0567379	0.00314452	15	0.302194	1
ENSG00000170786_DNAmeth_promoters	SDR16C5	0.629904	0.0126898	70	0.623969	0.0186283	15	0.302194	1
ENSG00000175229_DNAmeth_promoters	GAL3ST3	0.324496	0.0221794	70	0.319517	0.0198081	15	0.302194	1
ENSG00000176102_DNAmeth_promoters	CSTF3	0.608678	0.0158411	70	0.605898	0.012054	15	0.302194	1
ENSG00000177606_DNAmeth_promoters	JUN	0.0501017	0.00284997	70	0.0489378	0.00235929	15	0.302194	1
ENSG00000177683_DNAmeth_promoters	THAP5	0.0497185	0.0027601	70	0.0490419	0.0024473	15	0.302194	1
ENSG00000180875_DNAmeth_promoters	GREM2	0.299802	0.0155627	70	0.303545	0.0113678	15	0.302194	1
ENSG00000183760_DNAmeth_promoters	ACP7	0.0966541	0.0056912	70	0.0975781	0.00804334	15	0.302194	1
ENSG00000184270_DNAmeth_promoters	H2AC21	0.0759091	0.00427916	70	0.0780118	0.00592843	15	0.302194	1
ENSG00000184908_DNAmeth_promoters	CLCNKB	0.801713	0.0204572	70	0.807833	0.0164023	15	0.302194	1
ENSG00000185728_DNAmeth_promoters	YTHDF3	0.102954	0.00529149	70	0.100702	0.00631334	15	0.302194	1
ENSG00000185742_DNAmeth_promoters	C11orf87	0.406075	0.0110837	70	0.408551	0.00833566	15	0.302194	1
ENSG00000186063_DNAmeth_promoters	AIDA	0.0370242	0.00303695	70	0.0360768	0.00208363	15	0.302194	1
ENSG00000187173_DNAmeth_promoters	LCE2A	0.600535	0.0332582	70	0.590746	0.0361219	15	0.302194	1
ENSG00000187527_DNAmeth_promoters	ATP13A5	0.877265	0.0112016	70	0.878908	0.0125962	15	0.302194	1
ENSG00000187866_DNAmeth_promoters	PABIR1	0.240275	0.00333822	70	0.239433	0.00312329	15	0.302194	1
ENSG00000188167_DNAmeth_promoters	TMPPE	0.0557324	0.00328408	70	0.0567379	0.00314452	15	0.302194	1
ENSG00000188487_DNAmeth_promoters	INSC	0.790727	0.0178456	70	0.79604	0.0129652	15	0.302194	1
ENSG00000189057_DNAmeth_promoters	FAM111B	0.199693	0.0289682	70	0.201012	0.014181	15	0.302194	1
ENSG00000196305_DNAmeth_promoters	IARS1	0.0252233	0.00262566	70	0.0244073	0.00194049	15	0.302194	1
ENSG00000196832_DNAmeth_promoters	OR11G2	0.818892	0.0301885	70	0.810999	0.0254627	15	0.302194	1
ENSG00000197894_DNAmeth_promoters	ADH5	0.168387	0.00234413	70	0.168824	0.00213149	15	0.302194	1
ENSG00000198807_DNAmeth_promoters	PAX9	0.124731	0.00999908	70	0.121755	0.00879081	15	0.302194	1
ENSG00000199354_DNAmeth_promoters	RNA5SP273	0.783314	0.0145873	70	0.786395	0.00969574	15	0.302194	1
ENSG00000199466_DNAmeth_promoters	Y_RNA	0.942425	0.0115441	70	0.941978	0.0086114	15	0.302194	1
ENSG00000199874_DNAmeth_promoters	RNA5SP452	0.911506	0.00956213	70	0.909492	0.00675673	15	0.302194	1
ENSG00000201088_DNAmeth_promoters	Y_RNA	0.865164	0.0221245	70	0.872824	0.0291913	15	0.302194	1
ENSG00000201098_DNAmeth_promoters	RNY1	0.0222043	0.0035918	70	0.021045	0.00303998	15	0.302194	1
ENSG00000201294_DNAmeth_promoters	RNU6-1019P	0.944618	0.0049653	70	0.945778	0.0029857	15	0.302194	1
ENSG00000202089_DNAmeth_promoters	RNU6-1306P	0.595522	0.0195769	70	0.589582	0.0131801	15	0.302194	1
ENSG00000202119_DNAmeth_promoters	RNU6-302P	0.95956	0.00383867	70	0.960739	0.00408073	15	0.302194	1
ENSG00000202314_DNAmeth_promoters	SNORD6	0.879104	0.0194334	70	0.88574	0.0146464	15	0.302194	1
ENSG00000203356_DNAmeth_promoters	LINC01562	0.198994	0.012866	70	0.195227	0.0130622	15	0.302194	1
ENSG00000204410_DNAmeth_promoters	MSH5	0.0641389	0.00516111	70	0.0623312	0.0059388	15	0.302194	1
ENSG00000204434_DNAmeth_promoters	POTEKP	0.923688	0.0252666	70	0.930705	0.0194063	15	0.302194	1
ENSG00000206796_DNAmeth_promoters	RNU6-811P	0.54529	0.0679425	70	0.532873	0.0669941	15	0.302194	1
ENSG00000206797_DNAmeth_promoters	Y_RNA	0.89661	0.0282148	70	0.906004	0.0238521	15	0.302194	1
ENSG00000207109_DNAmeth_promoters	SNORD38C	0.937038	0.00981907	70	0.940015	0.00727404	15	0.302194	1
ENSG00000207403_DNAmeth_promoters	Y_RNA	0.512853	0.0554023	70	0.504972	0.0419188	15	0.302194	1
ENSG00000207926_DNAmeth_promoters	MIR135A1	0.901464	0.00547541	70	0.90297	0.00519372	15	0.302194	1
ENSG00000207935_DNAmeth_promoters	MIR204	0.884765	0.0125392	70	0.889106	0.0126315	15	0.302194	1
ENSG00000212565_DNAmeth_promoters	ENSG00000212565	0.497149	0.0213869	70	0.490842	0.0207634	15	0.302194	1
ENSG00000212624_DNAmeth_promoters	ENSG00000212624	0.908977	0.0116307	70	0.912849	0.011038	15	0.302194	1
ENSG00000213650_DNAmeth_promoters	ENSG00000213650	0.536415	0.0183209	70	0.531882	0.0162729	15	0.302194	1
ENSG00000213842_DNAmeth_promoters	SUGT1P2	0.939825	0.0185789	70	0.945119	0.0128547	15	0.302194	1
ENSG00000214128_DNAmeth_promoters	TMEM213	0.758917	0.0169079	70	0.763647	0.0141428	15	0.302194	1
ENSG00000214248_DNAmeth_promoters	ENSG00000214248	0.0537203	0.0040129	70	0.0526369	0.00336764	15	0.302194	1
ENSG00000214691_DNAmeth_promoters	LINC01913	0.931846	0.00596156	70	0.934083	0.00385482	15	0.302194	1
ENSG00000220181_DNAmeth_promoters	MTRES1P1	0.765202	0.0187571	70	0.760844	0.0169798	15	0.302194	1
ENSG00000222457_DNAmeth_promoters	RNU6-121P	0.90646	0.0156494	70	0.91138	0.0104334	15	0.302194	1
ENSG00000222612_DNAmeth_promoters	RNU2-52P	0.832204	0.0213453	70	0.838587	0.0174685	15	0.302194	1
ENSG00000223536_DNAmeth_promoters	ENSG00000223536	0.80862	0.0290492	70	0.817392	0.0153475	15	0.302194	1
ENSG00000223685_DNAmeth_promoters	LINC00571	0.942018	0.00884186	70	0.945033	0.00573171	15	0.302194	1
ENSG00000223874_DNAmeth_promoters	LINC01921	0.722953	0.0252493	70	0.715076	0.0300189	15	0.302194	1
ENSG00000224128_DNAmeth_promoters	LINC01248	0.123251	0.0171814	70	0.117355	0.00924103	15	0.302194	1
ENSG00000224540_DNAmeth_promoters	TFDP1P1	0.403869	0.0370072	70	0.417963	0.031575	15	0.302194	1
ENSG00000224819_DNAmeth_promoters	ENSG00000224819	0.934292	0.00779374	70	0.936317	0.00411822	15	0.302194	1
ENSG00000226291_DNAmeth_promoters	ENSG00000226291	0.860181	0.0060899	70	0.862231	0.00717091	15	0.302194	1
ENSG00000226686_DNAmeth_promoters	LINC01535	0.306901	0.0204363	70	0.301073	0.0158877	15	0.302194	1
ENSG00000227297_DNAmeth_promoters	ENSG00000227297	0.728837	0.0184398	70	0.720856	0.0204142	15	0.302194	1
ENSG00000227825_DNAmeth_promoters	SLC9A7P1	0.0380432	0.00928829	70	0.0496719	0.0300461	15	0.302194	1
ENSG00000228477_DNAmeth_promoters	ENSG00000228477	0.920613	0.0115575	70	0.918017	0.00919935	15	0.302194	1
ENSG00000229207_DNAmeth_promoters	SERPINH1P1	0.945421	0.026984	70	0.949509	0.020755	15	0.302194	1
ENSG00000229484_DNAmeth_promoters	LINC02766	0.915006	0.00674898	70	0.915962	0.00771257	15	0.302194	1
ENSG00000229855_DNAmeth_promoters	ENSG00000229855	0.828443	0.0348655	70	0.839115	0.0214864	15	0.302194	1
ENSG00000229896_DNAmeth_promoters	ENSG00000229896	0.894841	0.0081797	70	0.8921	0.0067844	15	0.302194	1
ENSG00000229956_DNAmeth_promoters	ZRANB2-DT	0.0287855	0.00394497	70	0.0273018	0.00331064	15	0.302194	1
ENSG00000229960_DNAmeth_promoters	ENSG00000229960	0.832354	0.0423851	70	0.82196	0.0449009	15	0.302194	1
ENSG00000230773_DNAmeth_promoters	ENSG00000230773	0.923249	0.00725102	70	0.920481	0.0116799	15	0.302194	1
ENSG00000231181_DNAmeth_promoters	ENSG00000231181	0.952883	0.00608743	70	0.955008	0.00648884	15	0.302194	1
ENSG00000231858_DNAmeth_promoters	STAT4-AS1	0.324658	0.0130976	70	0.322109	0.010855	15	0.302194	1
ENSG00000232110_DNAmeth_promoters	ENSG00000232110	0.665735	0.0136487	70	0.669053	0.0148267	15	0.302194	1
ENSG00000232388_DNAmeth_promoters	SMIM26	0.048436	0.00278924	70	0.0475066	0.00329152	15	0.302194	1
ENSG00000233538_DNAmeth_promoters	ENSG00000233538	0.53331	0.0123467	70	0.536916	0.0160946	15	0.302194	1
ENSG00000233643_DNAmeth_promoters	LINC02625	0.945813	0.00580288	70	0.947787	0.00514044	15	0.302194	1
ENSG00000234515_DNAmeth_promoters	PPP1R2P1	0.64615	0.0437252	70	0.663366	0.0520921	15	0.302194	1
ENSG00000234807_DNAmeth_promoters	LINC01135	0.0501017	0.00284997	70	0.0489378	0.00235929	15	0.302194	1
ENSG00000234832_DNAmeth_promoters	NXT1-AS1	0.208613	0.0203857	70	0.202268	0.0191481	15	0.302194	1
ENSG00000234864_DNAmeth_promoters	LINC02632	0.865097	0.0259672	70	0.872491	0.0223603	15	0.302194	1
ENSG00000235106_DNAmeth_promoters	BRD3OS	0.3962	0.0184221	70	0.399925	0.0210027	15	0.302194	1
ENSG00000235272_DNAmeth_promoters	RAMACL	0.370506	0.0391323	70	0.384088	0.0371758	15	0.302194	1
ENSG00000236653_DNAmeth_promoters	LINC01923	0.790541	0.0167476	70	0.796227	0.0115205	15	0.302194	1
ENSG00000236778_DNAmeth_promoters	INTS6-AS1	0.0599677	0.0027568	70	0.06029	0.00275284	15	0.302194	1
ENSG00000237848_DNAmeth_promoters	ENSG00000237848	0.890082	0.0080224	70	0.88788	0.00837027	15	0.302194	1
ENSG00000238380_DNAmeth_promoters	RNU7-165P	0.902914	0.0151916	70	0.906958	0.0103084	15	0.302194	1
ENSG00000238431_DNAmeth_promoters	RNU7-157P	0.906012	0.00980644	70	0.903793	0.007917	15	0.302194	1
ENSG00000238833_DNAmeth_promoters	RNU1-131P	0.86209	0.0172777	70	0.859463	0.0146783	15	0.302194	1
ENSG00000241224_DNAmeth_promoters	C3orf85	0.847575	0.00996867	70	0.846505	0.013573	15	0.302194	1
ENSG00000241313_DNAmeth_promoters	WWTR1-AS1	0.434563	0.0131212	70	0.439113	0.0131912	15	0.302194	1
ENSG00000241839_DNAmeth_promoters	PLEKHO2	0.128676	0.00508314	70	0.129585	0.00610745	15	0.302194	1
ENSG00000242337_DNAmeth_promoters	INHCAP	0.030711	0.00279799	70	0.0297174	0.00305702	15	0.302194	1
ENSG00000242852_DNAmeth_promoters	ZNF709	0.515795	0.0177671	70	0.512106	0.0186845	15	0.302194	1
ENSG00000246323_DNAmeth_promoters	FAM13B-AS1	0.0245382	0.00269913	70	0.0236795	0.00247115	15	0.302194	1
ENSG00000248895_DNAmeth_promoters	ENSG00000248895	0.497149	0.0213869	70	0.490842	0.0207634	15	0.302194	1
ENSG00000249240_DNAmeth_promoters	ENSG00000249240	0.128676	0.00508314	70	0.129585	0.00610745	15	0.302194	1
ENSG00000250173_DNAmeth_promoters	ENSG00000250173	0.791217	0.0183488	70	0.785254	0.0203038	15	0.302194	1
ENSG00000250250_DNAmeth_promoters	CTD-2350J17.1	0.752619	0.0111555	70	0.754788	0.0104954	15	0.302194	1
ENSG00000250438_DNAmeth_promoters	ENSG00000250438	0.877527	0.0236278	70	0.883036	0.0195822	15	0.302194	1
ENSG00000250536_DNAmeth_promoters	ABHD17AP3	0.972049	0.00363236	70	0.973337	0.00362211	15	0.302194	1
ENSG00000251040_DNAmeth_promoters	LINC02480	0.828349	0.0234551	70	0.834694	0.0176708	15	0.302194	1
ENSG00000251357_DNAmeth_promoters	ENSG00000251357	0.876627	0.00874087	70	0.878805	0.00742026	15	0.302194	1
ENSG00000251497_DNAmeth_promoters	PITPNM2-AS1	0.789486	0.0248685	70	0.796933	0.0213332	15	0.302194	1
ENSG00000251990_DNAmeth_promoters	RNA5SP180	0.753245	0.01611	70	0.757539	0.0178347	15	0.302194	1
ENSG00000252151_DNAmeth_promoters	RNU6-1265P	0.776311	0.0125008	70	0.773297	0.0104602	15	0.302194	1
ENSG00000252422_DNAmeth_promoters	RNA5SP476	0.949973	0.00903414	70	0.947931	0.0080324	15	0.302194	1
ENSG00000252677_DNAmeth_promoters	ENSG00000252677	0.880931	0.013423	70	0.884218	0.0131912	15	0.302194	1
ENSG00000253092_DNAmeth_promoters	ENSG00000253092	0.955757	0.00597282	70	0.957291	0.00531007	15	0.302194	1
ENSG00000254429_DNAmeth_promoters	ENSG00000254429	0.911372	0.0101618	70	0.907947	0.0110001	15	0.302194	1
ENSG00000255775_DNAmeth_promoters	ENSG00000255775	0.703688	0.0228528	70	0.709111	0.0232439	15	0.302194	1
ENSG00000255996_DNAmeth_promoters	ENSG00000255996	0.865248	0.0364779	70	0.872074	0.0340209	15	0.302194	1
ENSG00000257489_DNAmeth_promoters	ENSG00000257489	0.0385417	0.00304399	70	0.0373408	0.00249583	15	0.302194	1
ENSG00000257851_DNAmeth_promoters	HNRNPA3P10	0.862007	0.0240302	70	0.870619	0.0252859	15	0.302194	1
ENSG00000258595_DNAmeth_promoters	CYB5AP3	0.911818	0.0149983	70	0.919112	0.017956	15	0.302194	1
ENSG00000258713_DNAmeth_promoters	C20orf141	0.695076	0.0208881	70	0.700947	0.0182788	15	0.302194	1
ENSG00000258902_DNAmeth_promoters	ENSG00000258902	0.897685	0.0218108	70	0.890278	0.0284278	15	0.302194	1
ENSG00000258954_DNAmeth_promoters	ENSG00000258954	0.950877	0.0045045	70	0.952255	0.00487733	15	0.302194	1
ENSG00000259464_DNAmeth_promoters	SNRPCP18	0.925546	0.00848148	70	0.928321	0.00566635	15	0.302194	1
ENSG00000259707_DNAmeth_promoters	ENSG00000259707	0.921516	0.0103186	70	0.924568	0.0108278	15	0.302194	1
ENSG00000260619_DNAmeth_promoters	ENSG00000260619	0.926179	0.0115364	70	0.929834	0.00881718	15	0.302194	1
ENSG00000260723_DNAmeth_promoters	ENSG00000260723	0.901733	0.00971586	70	0.904349	0.0107091	15	0.302194	1
ENSG00000260798_DNAmeth_promoters	ENSG00000260798	0.888794	0.0110061	70	0.886714	0.00992276	15	0.302194	1
ENSG00000261430_DNAmeth_promoters	ENSG00000261430	0.770862	0.0716008	70	0.753778	0.0687169	15	0.302194	1
ENSG00000261537_DNAmeth_promoters	ENSG00000261537	0.816128	0.0153599	70	0.820201	0.0144743	15	0.302194	1
ENSG00000261763_DNAmeth_promoters	ENSG00000261763	0.930207	0.00850069	70	0.932471	0.00695111	15	0.302194	1
ENSG00000261813_DNAmeth_promoters	ENSG00000261813	0.89418	0.0366447	70	0.904108	0.025566	15	0.302194	1
ENSG00000262370_DNAmeth_promoters	ENSG00000262370	0.504337	0.0426034	70	0.494184	0.0469971	15	0.302194	1
ENSG00000263293_DNAmeth_promoters	EFCAB13-DT	0.10117	0.0172737	70	0.0965393	0.0223166	15	0.302194	1
ENSG00000264358_DNAmeth_promoters	MIR3122	0.538954	0.0500597	70	0.549351	0.056988	15	0.302194	1
ENSG00000267196_DNAmeth_promoters	ENSG00000267196	0.665341	0.0343546	70	0.658149	0.0341521	15	0.302194	1
ENSG00000267234_DNAmeth_promoters	ENSG00000267234	0.939199	0.00739114	70	0.94171	0.00735292	15	0.302194	1
ENSG00000267795_DNAmeth_promoters	SMIM22	0.796659	0.0120603	70	0.800472	0.0141211	15	0.302194	1
ENSG00000272384_DNAmeth_promoters	ENSG00000272384	0.0394626	0.00291729	70	0.0382711	0.0026609	15	0.302194	1
ENSG00000272525_DNAmeth_promoters	BTF3-DT	0.151993	0.00910463	70	0.150371	0.0158589	15	0.302194	1
ENSG00000272920_DNAmeth_promoters	hsa-mir-1253	0.831857	0.0121304	70	0.826535	0.0150885	15	0.302194	1
ENSG00000272922_DNAmeth_promoters	ENSG00000272922	0.691921	0.0184416	70	0.695505	0.0171395	15	0.302194	1
ENSG00000273230_DNAmeth_promoters	ENSG00000273230	0.615431	0.0251842	70	0.622313	0.0264056	15	0.302194	1
ENSG00000273313_DNAmeth_promoters	RBAKDN	0.241636	0.0364193	70	0.252473	0.0454909	15	0.302194	1
ENSG00000006453_DNAmeth_promoters	BAIAP2L1	0.186842	0.00750074	70	0.189312	0.00718157	15	0.307628	1
ENSG00000011347_DNAmeth_promoters	SYT7	0.175156	0.00611909	70	0.173448	0.00519038	15	0.307628	1
ENSG00000020181_DNAmeth_promoters	ADGRA2	0.688302	0.0144973	70	0.692253	0.0115552	15	0.307628	1
ENSG00000020633_DNAmeth_promoters	RUNX3	0.368086	0.0206078	70	0.362688	0.0144221	15	0.307628	1
ENSG00000023697_DNAmeth_promoters	DERA	0.284295	0.00617897	70	0.282253	0.00665657	15	0.307628	1
ENSG00000042286_DNAmeth_promoters	AIFM2	0.297128	0.0162804	70	0.302674	0.0219441	15	0.307628	1
ENSG00000063176_DNAmeth_promoters	SPHK2	0.0477801	0.00231472	70	0.0471604	0.00197525	15	0.307628	1
ENSG00000064652_DNAmeth_promoters	SNX24	0.9603	0.00853039	70	0.963012	0.00427334	15	0.307628	1
ENSG00000066032_DNAmeth_promoters	CTNNA2	0.582928	0.0478944	70	0.574245	0.0326105	15	0.307628	1
ENSG00000068097_DNAmeth_promoters	HEATR6	0.198365	0.00511484	70	0.199977	0.00567226	15	0.307628	1
ENSG00000068697_DNAmeth_promoters	LAPTM4A	0.140084	0.00731465	70	0.141953	0.00687174	15	0.307628	1
ENSG00000082153_DNAmeth_promoters	BZW1	0.488395	0.0201236	70	0.484822	0.0149162	15	0.307628	1
ENSG00000089123_DNAmeth_promoters	TASP1	0.0830219	0.00848447	70	0.085312	0.0071084	15	0.307628	1
ENSG00000097046_DNAmeth_promoters	CDC7	0.0803356	0.00249782	70	0.0794537	0.00274028	15	0.307628	1
ENSG00000100225_DNAmeth_promoters	FBXO7	0.170245	0.00840933	70	0.172428	0.00648258	15	0.307628	1
ENSG00000100983_DNAmeth_promoters	GSS	0.145798	0.00327552	70	0.144677	0.00267912	15	0.307628	1
ENSG00000103363_DNAmeth_promoters	ELOB	0.124206	0.00587247	70	0.125037	0.00710207	15	0.307628	1
ENSG00000104064_DNAmeth_promoters	GABPB1	0.0503209	0.00264442	70	0.0494949	0.00210943	15	0.307628	1
ENSG00000110955_DNAmeth_promoters	ATP5F1B	0.103086	0.00704301	70	0.101235	0.00259369	15	0.307628	1
ENSG00000111667_DNAmeth_promoters	USP5	0.134136	0.00397155	70	0.132802	0.00440036	15	0.307628	1
ENSG00000111911_DNAmeth_promoters	HINT3	0.109553	0.0130326	70	0.112897	0.0104817	15	0.307628	1
ENSG00000113595_DNAmeth_promoters	TRIM23	0.63281	0.032713	70	0.642418	0.0292502	15	0.307628	1
ENSG00000118231_DNAmeth_promoters	CRYGD	0.337578	0.0247882	70	0.347829	0.0327968	15	0.307628	1
ENSG00000119318_DNAmeth_promoters	RAD23B	0.0358203	0.0035082	70	0.0347068	0.00327545	15	0.307628	1
ENSG00000120526_DNAmeth_promoters	NUDCD1	0.105825	0.00388865	70	0.10473	0.00332334	15	0.307628	1
ENSG00000121957_DNAmeth_promoters	GPSM2	0.962369	0.00407003	70	0.963626	0.00458218	15	0.307628	1
ENSG00000122254_DNAmeth_promoters	HS3ST2	0.10143	0.0113255	70	0.0982844	0.00959934	15	0.307628	1
ENSG00000125831_DNAmeth_promoters	CST11	0.797098	0.0163192	70	0.801001	0.0107078	15	0.307628	1
ENSG00000126549_DNAmeth_promoters	STATH	0.926798	0.0128688	70	0.923124	0.0120411	15	0.307628	1
ENSG00000126602_DNAmeth_promoters	TRAP1	0.131482	0.00461632	70	0.132625	0.00431866	15	0.307628	1
ENSG00000130749_DNAmeth_promoters	ZC3H4	0.210533	0.0116131	70	0.206037	0.0139782	15	0.307628	1
ENSG00000132703_DNAmeth_promoters	APCS	0.807979	0.0250885	70	0.801229	0.0217488	15	0.307628	1
ENSG00000134644_DNAmeth_promoters	PUM1	0.118716	0.00244943	70	0.117919	0.00212214	15	0.307628	1
ENSG00000136352_DNAmeth_promoters	NKX2-1	0.0956312	0.00730904	70	0.0974475	0.00626249	15	0.307628	1
ENSG00000136485_DNAmeth_promoters	DCAF7	0.0312774	0.00222751	70	0.0305531	0.00314762	15	0.307628	1
ENSG00000137752_DNAmeth_promoters	CASP1	0.674296	0.0274697	70	0.664106	0.0311832	15	0.307628	1
ENSG00000138326_DNAmeth_promoters	RPS24	0.209883	0.00294035	70	0.210549	0.00230388	15	0.307628	1
ENSG00000140400_DNAmeth_promoters	MAN2C1	0.0775764	0.00490973	70	0.0792333	0.00530894	15	0.307628	1
ENSG00000140474_DNAmeth_promoters	ULK3	0.263737	0.0124702	70	0.266375	0.0133565	15	0.307628	1
ENSG00000141376_DNAmeth_promoters	BCAS3	0.0437747	0.00263634	70	0.0427552	0.00279318	15	0.307628	1
ENSG00000141933_DNAmeth_promoters	TPGS1	0.0341965	0.00266365	70	0.0332584	0.00266771	15	0.307628	1
ENSG00000143771_DNAmeth_promoters	CNIH4	0.285335	0.00425259	70	0.287127	0.00696425	15	0.307628	1
ENSG00000143786_DNAmeth_promoters	CNIH3	0.0575344	0.00407626	70	0.0585528	0.00284687	15	0.307628	1
ENSG00000143994_DNAmeth_promoters	ABHD1	0.262567	0.00709238	70	0.264683	0.00868166	15	0.307628	1
ENSG00000145743_DNAmeth_promoters	FBXL17	0.0315946	0.00319477	70	0.0306891	0.00233483	15	0.307628	1
ENSG00000146476_DNAmeth_promoters	ARMT1	0.0419521	0.00329243	70	0.0410362	0.00226524	15	0.307628	1
ENSG00000148498_DNAmeth_promoters	PARD3	0.0603948	0.00459621	70	0.0590404	0.00285086	15	0.307628	1
ENSG00000148841_DNAmeth_promoters	ITPRIP	0.191906	0.0252705	70	0.185698	0.0266493	15	0.307628	1
ENSG00000148985_DNAmeth_promoters	PGAP2	0.0426835	0.00446614	70	0.0411627	0.00484729	15	0.307628	1
ENSG00000152082_DNAmeth_promoters	MZT2B	0.05282	0.00831694	70	0.0559358	0.00657859	15	0.307628	1
ENSG00000158109_DNAmeth_promoters	TPRG1L	0.124389	0.00579653	70	0.125244	0.00517649	15	0.307628	1
ENSG00000159884_DNAmeth_promoters	CCDC107	0.0845903	0.00701266	70	0.085885	0.00444105	15	0.307628	1
ENSG00000160703_DNAmeth_promoters	NLRX1	0.858932	0.0222828	70	0.85633	0.0162783	15	0.307628	1
ENSG00000161395_DNAmeth_promoters	PGAP3	0.961778	0.00551321	70	0.963161	0.0038688	15	0.307628	1
ENSG00000162191_DNAmeth_promoters	UBXN1	0.109427	0.00366109	70	0.110174	0.00383195	15	0.307628	1
ENSG00000163380_DNAmeth_promoters	LMOD3	0.936002	0.00612129	70	0.933837	0.00703952	15	0.307628	1
ENSG00000164442_DNAmeth_promoters	CITED2	0.0380502	0.00240836	70	0.0373713	0.00248338	15	0.307628	1
ENSG00000167874_DNAmeth_promoters	TMEM88	0.868595	0.00725946	70	0.866985	0.00601621	15	0.307628	1
ENSG00000169122_DNAmeth_promoters	FAM110B	0.313704	0.00817514	70	0.316381	0.00800097	15	0.307628	1
ENSG00000171611_DNAmeth_promoters	PTCRA	0.655494	0.0200656	70	0.648428	0.017702	15	0.307628	1
ENSG00000171714_DNAmeth_promoters	ANO5	0.21063	0.00726518	70	0.208289	0.00647362	15	0.307628	1
ENSG00000175445_DNAmeth_promoters	LPL	0.889912	0.0302028	70	0.901023	0.0154237	15	0.307628	1
ENSG00000175820_DNAmeth_promoters	CCDC168	0.120664	0.0482488	70	0.11168	0.0249411	15	0.307628	1
ENSG00000176925_DNAmeth_promoters	OR51F2	0.816529	0.0207713	70	0.813329	0.0156259	15	0.307628	1
ENSG00000177383_DNAmeth_promoters	MAGEF1	0.121919	0.00475306	70	0.120619	0.00372679	15	0.307628	1
ENSG00000178150_DNAmeth_promoters	ZNF114	0.839069	0.00981791	70	0.837981	0.0088149	15	0.307628	1
ENSG00000179111_DNAmeth_promoters	HES7	0.0688435	0.00350526	70	0.0680455	0.00220812	15	0.307628	1
ENSG00000181634_DNAmeth_promoters	TNFSF15	0.411389	0.0124739	70	0.407463	0.0118827	15	0.307628	1
ENSG00000182568_DNAmeth_promoters	SATB1	0.0489492	0.00762347	70	0.0464138	0.0058341	15	0.307628	1
ENSG00000183137_DNAmeth_promoters	CEP57L1	0.0233724	0.0024017	70	0.0227307	0.00287433	15	0.307628	1
ENSG00000185504_DNAmeth_promoters	FAAP100	0.12164	0.0108607	70	0.118965	0.00721692	15	0.307628	1
ENSG00000187699_DNAmeth_promoters	C2orf88	0.847126	0.0241822	70	0.854731	0.0219541	15	0.307628	1
ENSG00000187955_DNAmeth_promoters	COL14A1	0.960375	0.00940827	70	0.963222	0.00613298	15	0.307628	1
ENSG00000189319_DNAmeth_promoters	FAM53B	0.224311	0.00403266	70	0.225513	0.00407827	15	0.307628	1
ENSG00000196689_DNAmeth_promoters	TRPV1	0.929278	0.00495393	70	0.930673	0.00423764	15	0.307628	1
ENSG00000198929_DNAmeth_promoters	NOS1AP	0.126335	0.00270319	70	0.125243	0.00222482	15	0.307628	1
ENSG00000198948_DNAmeth_promoters	MFAP3L	0.874261	0.0135049	70	0.877964	0.0103411	15	0.307628	1
ENSG00000199551_DNAmeth_promoters	RNU6-545P	0.939757	0.0106917	70	0.936069	0.0109584	15	0.307628	1
ENSG00000200064_DNAmeth_promoters	RNY4P9	0.791024	0.0233506	70	0.789371	0.0231054	15	0.307628	1
ENSG00000200168_DNAmeth_promoters	RNA5SP350	0.915683	0.00701738	70	0.917849	0.00613628	15	0.307628	1
ENSG00000200475_DNAmeth_promoters	RN7SKP162	0.932418	0.0102034	70	0.935795	0.0112354	15	0.307628	1
ENSG00000201370_DNAmeth_promoters	Y_RNA	0.865312	0.0127361	70	0.868684	0.0132371	15	0.307628	1
ENSG00000202261_DNAmeth_promoters	SNORD115-44	0.703928	0.0156534	70	0.699962	0.0177829	15	0.307628	1
ENSG00000202351_DNAmeth_promoters	RN7SKP204	0.961371	0.00477976	70	0.962618	0.00448989	15	0.307628	1
ENSG00000202373_DNAmeth_promoters	SNORD115-43	0.703928	0.0156534	70	0.699962	0.0177829	15	0.307628	1
ENSG00000203781_DNAmeth_promoters	S100A7P1	0.810316	0.0193044	70	0.805616	0.0177141	15	0.307628	1
ENSG00000204397_DNAmeth_promoters	CARD16	0.674296	0.0274697	70	0.664106	0.0311832	15	0.307628	1
ENSG00000204590_DNAmeth_promoters	GNL1	0.07722	0.00382203	70	0.0759234	0.00453668	15	0.307628	1
ENSG00000205670_DNAmeth_promoters	SMIM11	0.18233	0.0100366	70	0.184626	0.00749667	15	0.307628	1
ENSG00000205730_DNAmeth_promoters	ITPRIPL2	0.293956	0.0180339	70	0.297936	0.015678	15	0.307628	1
ENSG00000206384_DNAmeth_promoters	COL6A6	0.862931	0.0165953	70	0.858254	0.0163841	15	0.307628	1
ENSG00000206422_DNAmeth_promoters	LRRC30	0.872139	0.00834167	70	0.874398	0.00778459	15	0.307628	1
ENSG00000206474_DNAmeth_promoters	OR10C1	0.641412	0.0416991	70	0.633833	0.0297795	15	0.307628	1
ENSG00000206803_DNAmeth_promoters	RNU6-968P	0.89497	0.0158844	70	0.890227	0.0160331	15	0.307628	1
ENSG00000214460_DNAmeth_promoters	TPT1P6	0.96022	0.0124798	70	0.963801	0.00757578	15	0.307628	1
ENSG00000215480_DNAmeth_promoters	OR7E37P	0.734554	0.0318552	70	0.724861	0.0338558	15	0.307628	1
ENSG00000216378_DNAmeth_promoters	ENSG00000216378	0.702572	0.021809	70	0.709561	0.0164247	15	0.307628	1
ENSG00000216439_DNAmeth_promoters	DUTP5	0.96022	0.0124798	70	0.963801	0.00757578	15	0.307628	1
ENSG00000221200_DNAmeth_promoters	MIR1253	0.424208	0.00910836	70	0.421473	0.00873001	15	0.307628	1
ENSG00000221525_DNAmeth_promoters	MIR1185-1	0.895609	0.00752718	70	0.897966	0.00990871	15	0.307628	1
ENSG00000222467_DNAmeth_promoters	Y_RNA	0.786928	0.0210768	70	0.792666	0.0175712	15	0.307628	1
ENSG00000223109_DNAmeth_promoters	MIR1538	0.0423541	0.0026826	70	0.0416175	0.00255605	15	0.307628	1
ENSG00000223774_DNAmeth_promoters	ENSG00000223774	0.800669	0.0186744	70	0.805309	0.0209876	15	0.307628	1
ENSG00000223886_DNAmeth_promoters	ENSG00000223886	0.954267	0.00535208	70	0.955799	0.00559794	15	0.307628	1
ENSG00000225249_DNAmeth_promoters	LINC00378	0.868358	0.0243076	70	0.87234	0.0282834	15	0.307628	1
ENSG00000225356_DNAmeth_promoters	ENSG00000225356	0.882323	0.018232	70	0.87917	0.0129909	15	0.307628	1
ENSG00000225402_DNAmeth_promoters	ENSG00000225402	0.775557	0.0394789	70	0.76233	0.0397383	15	0.307628	1
ENSG00000226239_DNAmeth_promoters	ENSG00000226239	0.317295	0.0144316	70	0.321432	0.0161087	15	0.307628	1
ENSG00000226376_DNAmeth_promoters	ENSG00000226376	0.333578	0.00411414	70	0.332167	0.00436514	15	0.307628	1
ENSG00000226772_DNAmeth_promoters	ENSG00000226772	0.931389	0.00577304	70	0.933718	0.00740949	15	0.307628	1
ENSG00000228285_DNAmeth_promoters	LYPLA2P1	0.761983	0.0141562	70	0.766905	0.010877	15	0.307628	1
ENSG00000229297_DNAmeth_promoters	ENSG00000229297	0.703726	0.0314876	70	0.696057	0.0242895	15	0.307628	1
ENSG00000229404_DNAmeth_promoters	LINC00858	0.904364	0.0152425	70	0.909158	0.0101045	15	0.307628	1
ENSG00000230679_DNAmeth_promoters	ENO1-AS1	0.0494972	0.00488978	70	0.0480098	0.00401335	15	0.307628	1
ENSG00000230709_DNAmeth_promoters	ENSG00000230709	0.783855	0.018538	70	0.779319	0.0195622	15	0.307628	1
ENSG00000230864_DNAmeth_promoters	ENSG00000230864	0.856822	0.0162251	70	0.852891	0.0124619	15	0.307628	1
ENSG00000231684_DNAmeth_promoters	EIF1P3	0.949685	0.00735761	70	0.952013	0.00442661	15	0.307628	1
ENSG00000232083_DNAmeth_promoters	RPL31P7	0.952513	0.0291289	70	0.958014	0.00697058	15	0.307628	1
ENSG00000233014_DNAmeth_promoters	TBC1D3P7	0.458194	0.0111663	70	0.455037	0.0110007	15	0.307628	1
ENSG00000234572_DNAmeth_promoters	LINC01800	0.528034	0.0266833	70	0.519167	0.0349604	15	0.307628	1
ENSG00000234655_DNAmeth_promoters	OR7E155P	0.734554	0.0318552	70	0.724861	0.0338558	15	0.307628	1
ENSG00000234776_DNAmeth_promoters	FREY1	0.755721	0.0116672	70	0.760989	0.0159103	15	0.307628	1
ENSG00000234945_DNAmeth_promoters	GTF3C2-AS1	0.939263	0.00454342	70	0.940663	0.00398962	15	0.307628	1
ENSG00000235448_DNAmeth_promoters	LURAP1L-AS1	0.817128	0.0225449	70	0.810378	0.0264059	15	0.307628	1
ENSG00000235531_DNAmeth_promoters	MSC-AS1	0.430565	0.0183925	70	0.435091	0.0133068	15	0.307628	1
ENSG00000236088_DNAmeth_promoters	COX10-DT	0.0362194	0.00295936	70	0.0351845	0.00230897	15	0.307628	1
ENSG00000237027_DNAmeth_promoters	ENSG00000237027	0.928759	0.0065457	70	0.930602	0.00585854	15	0.307628	1
ENSG00000239593_DNAmeth_promoters	ENSG00000239593	0.456765	0.0455901	70	0.449418	0.0381552	15	0.307628	1
ENSG00000240970_DNAmeth_promoters	RPL23AP64	0.454232	0.0238786	70	0.44722	0.0166178	15	0.307628	1
ENSG00000244476_DNAmeth_promoters	ERVFRD-1	0.62694	0.0230462	70	0.618728	0.0212502	15	0.307628	1
ENSG00000244752_DNAmeth_promoters	CRYBB2	0.833702	0.0112489	70	0.836951	0.0103686	15	0.307628	1
ENSG00000245105_DNAmeth_promoters	A2M-AS1	0.422841	0.0597399	70	0.405058	0.0541982	15	0.307628	1
ENSG00000248455_DNAmeth_promoters	LINC02217	0.895743	0.00896051	70	0.890682	0.0171738	15	0.307628	1
ENSG00000250437_DNAmeth_promoters	LINC02161	0.884697	0.0167376	70	0.880663	0.0154703	15	0.307628	1
ENSG00000250571_DNAmeth_promoters	GLI4	0.314878	0.0058418	70	0.316761	0.00452383	15	0.307628	1
ENSG00000251049_DNAmeth_promoters	ENSG00000251049	0.908211	0.00868985	70	0.904996	0.00818247	15	0.307628	1
ENSG00000251186_DNAmeth_promoters	ENSG00000251186	0.943019	0.0185654	70	0.947775	0.0155397	15	0.307628	1
ENSG00000251552_DNAmeth_promoters	COQ10BP2	0.876164	0.0123594	70	0.879522	0.014092	15	0.307628	1
ENSG00000251870_DNAmeth_promoters	RNU2-69P	0.769514	0.0284286	70	0.76705	0.016092	15	0.307628	1
ENSG00000251878_DNAmeth_promoters	SNORD79	0.934917	0.00746272	70	0.936896	0.00406094	15	0.307628	1
ENSG00000251907_DNAmeth_promoters	RNU6-240P	0.948463	0.0104847	70	0.952223	0.00840046	15	0.307628	1
ENSG00000252449_DNAmeth_promoters	RNU6-139P	0.762181	0.0261302	70	0.757653	0.0195818	15	0.307628	1
ENSG00000253053_DNAmeth_promoters	RN7SKP289	0.930801	0.00999316	70	0.932871	0.012007	15	0.307628	1
ENSG00000253408_DNAmeth_promoters	IKBKB-DT	0.110639	0.00479401	70	0.10899	0.0061712	15	0.307628	1
ENSG00000253437_DNAmeth_promoters	RNU6-988P	0.913671	0.0128674	70	0.917771	0.00782392	15	0.307628	1
ENSG00000253783_DNAmeth_promoters	ENSG00000253783	0.73444	0.0245448	70	0.731033	0.0192151	15	0.307628	1
ENSG00000253877_DNAmeth_promoters	LINC01608	0.847703	0.0319699	70	0.840923	0.0273915	15	0.307628	1
ENSG00000255021_DNAmeth_promoters	ENSG00000255021	0.76594	0.0282359	70	0.773201	0.028068	15	0.307628	1
ENSG00000255118_DNAmeth_promoters	ENSG00000255118	0.406931	0.00940312	70	0.402807	0.0162498	15	0.307628	1
ENSG00000255182_DNAmeth_promoters	ENSG00000255182	0.875329	0.0316862	70	0.88595	0.0194218	15	0.307628	1
ENSG00000255221_DNAmeth_promoters	CARD17P	0.674296	0.0274697	70	0.664106	0.0311832	15	0.307628	1
ENSG00000255451_DNAmeth_promoters	ENSG00000255451	0.675006	0.024299	70	0.681389	0.0241182	15	0.307628	1
ENSG00000256137_DNAmeth_promoters	ENSG00000256137	0.924718	0.00825967	70	0.927181	0.00787855	15	0.307628	1
ENSG00000256288_DNAmeth_promoters	LINC02617	0.858715	0.0470917	70	0.857068	0.0246038	15	0.307628	1
ENSG00000256966_DNAmeth_promoters	ENSG00000256966	0.0598674	0.00904679	70	0.0631423	0.01097	15	0.307628	1
ENSG00000257241_DNAmeth_promoters	ENSG00000257241	0.640783	0.043917	70	0.62953	0.0308437	15	0.307628	1
ENSG00000258011_DNAmeth_promoters	HMGA1P3	0.697859	0.0225532	70	0.706062	0.0296724	15	0.307628	1
ENSG00000258090_DNAmeth_promoters	ENSG00000258090	0.898589	0.00995093	70	0.901129	0.00579755	15	0.307628	1
ENSG00000258565_DNAmeth_promoters	BLZF2P	0.687219	0.0305322	70	0.675741	0.0409911	15	0.307628	1
ENSG00000258624_DNAmeth_promoters	SERPINE4P	0.896572	0.0149719	70	0.893353	0.011861	15	0.307628	1
ENSG00000259033_DNAmeth_promoters	ENSG00000259033	0.925611	0.00865637	70	0.928086	0.00818134	15	0.307628	1
ENSG00000259155_DNAmeth_promoters	STK16P1	0.919128	0.00899714	70	0.922785	0.00481452	15	0.307628	1
ENSG00000259238_DNAmeth_promoters	ENSG00000259238	0.0301137	0.0041538	70	0.028611	0.00298359	15	0.307628	1
ENSG00000259367_DNAmeth_promoters	AKAP13-AS1	0.96466	0.00304319	70	0.965614	0.0026384	15	0.307628	1
ENSG00000259498_DNAmeth_promoters	TPM1-AS	0.335182	0.00983348	70	0.337651	0.00741634	15	0.307628	1
ENSG00000260058_DNAmeth_promoters	ENSG00000260058	0.67691	0.0324276	70	0.671483	0.0268443	15	0.307628	1
ENSG00000260741_DNAmeth_promoters	ENSG00000260741	0.893441	0.00929978	70	0.896148	0.00661985	15	0.307628	1
ENSG00000260852_DNAmeth_promoters	FBXL19-AS1	0.0688673	0.00389873	70	0.0674793	0.00434891	15	0.307628	1
ENSG00000261190_DNAmeth_promoters	LINC02911	0.891855	0.00924686	70	0.894421	0.00756602	15	0.307628	1
ENSG00000261376_DNAmeth_promoters	ENSG00000261376	0.75202	0.0311366	70	0.746212	0.0198046	15	0.307628	1
ENSG00000261382_DNAmeth_promoters	ENSG00000261382	0.854917	0.0167548	70	0.8596	0.0128423	15	0.307628	1
ENSG00000261811_DNAmeth_promoters	LINC02164	0.847863	0.0242772	70	0.854924	0.0240613	15	0.307628	1
ENSG00000261837_DNAmeth_promoters	ENSG00000261837	0.94101	0.00576261	70	0.941832	0.0038164	15	0.307628	1
ENSG00000262823_DNAmeth_promoters	ENSG00000262823	0.183491	0.0237447	70	0.177873	0.0224047	15	0.307628	1
ENSG00000263276_DNAmeth_promoters	ENSG00000263276	0.938286	0.00678813	70	0.937161	0.00590435	15	0.307628	1
ENSG00000263466_DNAmeth_promoters	ENSG00000263466	0.953101	0.0107391	70	0.955222	0.011457	15	0.307628	1
ENSG00000264247_DNAmeth_promoters	ZNF407-AS1	0.0337736	0.00278941	70	0.0330675	0.00220664	15	0.307628	1
ENSG00000264448_DNAmeth_promoters	MIR378D2HG	0.0302623	0.00217773	70	0.0294277	0.00254143	15	0.307628	1
ENSG00000264792_DNAmeth_promoters	MIR4637	0.965836	0.007771	70	0.967871	0.00526838	15	0.307628	1
ENSG00000266673_DNAmeth_promoters	ENSG00000266673	0.0867113	0.0085723	70	0.0893807	0.0100081	15	0.307628	1
ENSG00000266967_DNAmeth_promoters	AARSD1	0.097625	0.00281816	70	0.0968284	0.00140868	15	0.307628	1
ENSG00000267390_DNAmeth_promoters	KDSR-DT	0.0458024	0.00333477	70	0.044986	0.00330628	15	0.307628	1
ENSG00000267444_DNAmeth_promoters	SMUG1P1	0.790457	0.0236266	70	0.785183	0.0221351	15	0.307628	1
ENSG00000269980_DNAmeth_promoters	ENSG00000269980	0.916591	0.00816786	70	0.918836	0.00702341	15	0.307628	1
ENSG00000271119_DNAmeth_promoters	LINC03067	0.176732	0.140768	70	0.133476	0.0957796	15	0.307628	1
ENSG00000272366_DNAmeth_promoters	ENSG00000272366	0.0274878	0.00282553	70	0.0266769	0.00203575	15	0.307628	1
ENSG00000272455_DNAmeth_promoters	MRPL20-DT	0.22576	0.00344885	70	0.224556	0.00281338	15	0.307628	1
ENSG00000272758_DNAmeth_promoters	WDR5B-DT	0.0268783	0.00238384	70	0.0258632	0.00193794	15	0.307628	1
ENSG00000003509_DNAmeth_promoters	NDUFAF7	0.0495103	0.00270829	70	0.0484823	0.00221572	15	0.313127	1
ENSG00000005981_DNAmeth_promoters	ASB4	0.551875	0.0130769	70	0.554245	0.0107637	15	0.313127	1
ENSG00000009844_DNAmeth_promoters	VTA1	0.257676	0.00252304	70	0.256882	0.00469754	15	0.313127	1
ENSG00000013016_DNAmeth_promoters	EHD3	0.193924	0.00326815	70	0.193014	0.00363566	15	0.313127	1
ENSG00000014138_DNAmeth_promoters	POLA2	0.13674	0.00479765	70	0.13827	0.00622999	15	0.313127	1
ENSG00000042088_DNAmeth_promoters	TDP1	0.122186	0.00824761	70	0.119211	0.0096685	15	0.313127	1
ENSG00000044459_DNAmeth_promoters	CNTLN	0.274509	0.0161197	70	0.277284	0.0160709	15	0.313127	1
ENSG00000052344_DNAmeth_promoters	PRSS8	0.838808	0.0105707	70	0.842427	0.010463	15	0.313127	1
ENSG00000055118_DNAmeth_promoters	KCNH2	0.0685642	0.00514266	70	0.0672008	0.0040698	15	0.313127	1
ENSG00000070214_DNAmeth_promoters	SLC44A1	0.166784	0.00525066	70	0.168334	0.00399174	15	0.313127	1
ENSG00000077380_DNAmeth_promoters	DYNC1I2	0.248786	0.00432637	70	0.250102	0.00276053	15	0.313127	1
ENSG00000089327_DNAmeth_promoters	FXYD5	0.118489	0.00490385	70	0.120106	0.00404128	15	0.313127	1
ENSG00000090565_DNAmeth_promoters	RAB11FIP3	0.263076	0.0185893	70	0.258672	0.0155657	15	0.313127	1
ENSG00000092439_DNAmeth_promoters	TRPM7	0.0792444	0.00657252	70	0.0771615	0.00671613	15	0.313127	1
ENSG00000100335_DNAmeth_promoters	MIEF1	0.787321	0.0208561	70	0.792275	0.0168486	15	0.313127	1
ENSG00000103089_DNAmeth_promoters	FA2H	0.199688	0.00448762	70	0.198317	0.0050834	15	0.313127	1
ENSG00000104147_DNAmeth_promoters	OIP5	0.0250258	0.00241051	70	0.0243466	0.00217891	15	0.313127	1
ENSG00000104825_DNAmeth_promoters	NFKBIB	0.0756143	0.00225461	70	0.0748219	0.00223626	15	0.313127	1
ENSG00000104976_DNAmeth_promoters	SNAPC2	0.225969	0.016589	70	0.231305	0.0219023	15	0.313127	1
ENSG00000105520_DNAmeth_promoters	PLPPR2	0.457498	0.00620293	70	0.45482	0.00847643	15	0.313127	1
ENSG00000106772_DNAmeth_promoters	PRUNE2	0.191974	0.00656053	70	0.193436	0.0048029	15	0.313127	1
ENSG00000107223_DNAmeth_promoters	EDF1	0.438808	0.00296429	70	0.43986	0.00217554	15	0.313127	1
ENSG00000111846_DNAmeth_promoters	GCNT2	0.922497	0.00949035	70	0.925345	0.00585456	15	0.313127	1
ENSG00000115350_DNAmeth_promoters	POLE4	0.239082	0.0101919	70	0.243275	0.0140065	15	0.313127	1
ENSG00000115514_DNAmeth_promoters	TXNDC9	0.877256	0.012908	70	0.872323	0.017235	15	0.313127	1
ENSG00000115934_DNAmeth_promoters	LINC02566	0.840178	0.02048	70	0.836362	0.0134566	15	0.313127	1
ENSG00000116985_DNAmeth_promoters	BMP8B	0.167462	0.00577589	70	0.169116	0.00521831	15	0.313127	1
ENSG00000118491_DNAmeth_promoters	ZC2HC1B	0.897505	0.0101203	70	0.89357	0.0117143	15	0.313127	1
ENSG00000120659_DNAmeth_promoters	TNFSF11	0.899238	0.00830863	70	0.896782	0.00790719	15	0.313127	1
ENSG00000121152_DNAmeth_promoters	NCAPH	0.097505	0.00458468	70	0.0981352	0.00547873	15	0.313127	1
ENSG00000121361_DNAmeth_promoters	KCNJ8	0.431097	0.029413	70	0.435712	0.0218818	15	0.313127	1
ENSG00000123360_DNAmeth_promoters	PDE1B	0.292711	0.00989177	70	0.294012	0.0117337	15	0.313127	1
ENSG00000123374_DNAmeth_promoters	CDK2	0.257633	0.00397916	70	0.259024	0.00445293	15	0.313127	1
ENSG00000124103_DNAmeth_promoters	FAM209A	0.888912	0.0102437	70	0.890397	0.00678571	15	0.313127	1
ENSG00000124593_DNAmeth_promoters	ENSG00000124593	0.0783993	0.00393638	70	0.0769274	0.00317188	15	0.313127	1
ENSG00000124613_DNAmeth_promoters	ZNF391	0.417463	0.0118241	70	0.414024	0.00763152	15	0.313127	1
ENSG00000125630_DNAmeth_promoters	POLR1B	0.100766	0.00765757	70	0.0985124	0.0069442	15	0.313127	1
ENSG00000127452_DNAmeth_promoters	FBXL12	0.0256507	0.00240853	70	0.0248249	0.00241686	15	0.313127	1
ENSG00000128641_DNAmeth_promoters	MYO1B	0.405135	0.00591698	70	0.403449	0.00661304	15	0.313127	1
ENSG00000130714_DNAmeth_promoters	POMT1	0.282903	0.00375308	70	0.281515	0.00418188	15	0.313127	1
ENSG00000132881_DNAmeth_promoters	CPLANE2	0.44787	0.0145197	70	0.452626	0.00979736	15	0.313127	1
ENSG00000133816_DNAmeth_promoters	MICAL2	0.943947	0.00591338	70	0.945784	0.00625361	15	0.313127	1
ENSG00000134901_DNAmeth_promoters	POGLUT2	0.0393335	0.0025399	70	0.0382688	0.00278023	15	0.313127	1
ENSG00000135324_DNAmeth_promoters	MRAP2	0.247542	0.00875774	70	0.251341	0.0120096	15	0.313127	1
ENSG00000135535_DNAmeth_promoters	CD164	0.0635887	0.00425291	70	0.0625517	0.00444824	15	0.313127	1
ENSG00000136327_DNAmeth_promoters	NKX2-8	0.115565	0.00903121	70	0.112514	0.00777173	15	0.313127	1
ENSG00000136770_DNAmeth_promoters	DNAJC1	0.163459	0.0024678	70	0.162496	0.00271783	15	0.313127	1
ENSG00000139636_DNAmeth_promoters	LMBR1L	0.152352	0.00749971	70	0.153599	0.00874904	15	0.313127	1
ENSG00000139679_DNAmeth_promoters	LPAR6	0.888139	0.00971983	70	0.885038	0.00901493	15	0.313127	1
ENSG00000139865_DNAmeth_promoters	TTC6	0.0756505	0.00818176	70	0.0732631	0.00698934	15	0.313127	1
ENSG00000140522_DNAmeth_promoters	RLBP1	0.842481	0.0130532	70	0.846298	0.0132486	15	0.313127	1
ENSG00000141433_DNAmeth_promoters	ADCYAP1	0.156768	0.00998785	70	0.159568	0.0113449	15	0.313127	1
ENSG00000142512_DNAmeth_promoters	SIGLEC10	0.339739	0.00988883	70	0.337162	0.013739	15	0.313127	1
ENSG00000145075_DNAmeth_promoters	ENSG00000145075	0.859204	0.0160879	70	0.862747	0.0145143	15	0.313127	1
ENSG00000146063_DNAmeth_promoters	TRIM41	0.116426	0.0132992	70	0.118162	0.0129302	15	0.313127	1
ENSG00000146223_DNAmeth_promoters	RPL7L1	0.0433306	0.00571957	70	0.0458026	0.00720481	15	0.313127	1
ENSG00000148488_DNAmeth_promoters	ST8SIA6	0.137009	0.0122459	70	0.139533	0.011739	15	0.313127	1
ENSG00000149403_DNAmeth_promoters	GRIK4	0.372988	0.00918294	70	0.374825	0.00774145	15	0.313127	1
ENSG00000155906_DNAmeth_promoters	RMND1	0.0380953	0.00324898	70	0.0372672	0.00217171	15	0.313127	1
ENSG00000156831_DNAmeth_promoters	NSMCE2	0.0999645	0.00456678	70	0.0983774	0.00522191	15	0.313127	1
ENSG00000160218_DNAmeth_promoters	TRAPPC10	0.61074	0.00744285	70	0.613189	0.00709673	15	0.313127	1
ENSG00000162066_DNAmeth_promoters	AMDHD2	0.260309	0.00982319	70	0.258438	0.00582402	15	0.313127	1
ENSG00000162604_DNAmeth_promoters	TM2D1	0.381888	0.00379511	70	0.383447	0.00396668	15	0.313127	1
ENSG00000163491_DNAmeth_promoters	NEK10	0.446756	0.00216386	70	0.44729	0.00158766	15	0.313127	1
ENSG00000163584_DNAmeth_promoters	RPL22L1	0.262022	0.00425446	70	0.26317	0.00416687	15	0.313127	1
ENSG00000163655_DNAmeth_promoters	GMPS	0.0477963	0.00306405	70	0.0468199	0.00304883	15	0.313127	1
ENSG00000165623_DNAmeth_promoters	UCMA	0.705584	0.0221276	70	0.711997	0.0167163	15	0.313127	1
ENSG00000165841_DNAmeth_promoters	CYP2C19	0.819587	0.0221806	70	0.816451	0.0148468	15	0.313127	1
ENSG00000165887_DNAmeth_promoters	ANKRD2	0.665614	0.0118169	70	0.670415	0.0136761	15	0.313127	1
ENSG00000166863_DNAmeth_promoters	TAC3	0.898581	0.00897584	70	0.901208	0.00969035	15	0.313127	1
ENSG00000167414_DNAmeth_promoters	GNG8	0.242878	0.0165212	70	0.248743	0.0192198	15	0.313127	1
ENSG00000167642_DNAmeth_promoters	SPINT2	0.0234132	0.00377973	70	0.0223893	0.0027865	15	0.313127	1
ENSG00000167723_DNAmeth_promoters	TRPV3	0.661591	0.0211536	70	0.653878	0.0213907	15	0.313127	1
ENSG00000167759_DNAmeth_promoters	KLK13	0.182669	0.00735991	70	0.185519	0.00918607	15	0.313127	1
ENSG00000168907_DNAmeth_promoters	PLA2G4F	0.863889	0.00685895	70	0.865922	0.00662108	15	0.313127	1
ENSG00000169914_DNAmeth_promoters	OTUD3	0.17866	0.00276768	70	0.177868	0.00262342	15	0.313127	1
ENSG00000170584_DNAmeth_promoters	NUDCD2	0.0265458	0.00217685	70	0.0259038	0.00225285	15	0.313127	1
ENSG00000171174_DNAmeth_promoters	RBKS	0.214684	0.00532872	70	0.213157	0.00915773	15	0.313127	1
ENSG00000172613_DNAmeth_promoters	RAD9A	0.117171	0.00185892	70	0.11658	0.00184997	15	0.313127	1
ENSG00000173113_DNAmeth_promoters	TRMT112	0.048675	0.00221195	70	0.0479451	0.00238999	15	0.313127	1
ENSG00000173250_DNAmeth_promoters	GPR151	0.64814	0.0167101	70	0.643282	0.0179324	15	0.313127	1
ENSG00000173338_DNAmeth_promoters	KCNK7	0.843618	0.0102747	70	0.84756	0.00969874	15	0.313127	1
ENSG00000173588_DNAmeth_promoters	CEP83	0.110111	0.00314708	70	0.110754	0.00293884	15	0.313127	1
ENSG00000173805_DNAmeth_promoters	HAP1	0.174261	0.00462504	70	0.175292	0.00464353	15	0.313127	1
ENSG00000174521_DNAmeth_promoters	TTC9B	0.280892	0.00986597	70	0.284046	0.00824355	15	0.313127	1
ENSG00000176383_DNAmeth_promoters	B3GNT4	0.214309	0.00580045	70	0.215964	0.00623926	15	0.313127	1
ENSG00000177640_DNAmeth_promoters	CASC2	0.0370471	0.00313471	70	0.0358174	0.00383046	15	0.313127	1
ENSG00000178184_DNAmeth_promoters	PARD6G	0.14773	0.00840663	70	0.148146	0.00474504	15	0.313127	1
ENSG00000178573_DNAmeth_promoters	MAF	0.0333923	0.00292943	70	0.0324261	0.00234579	15	0.313127	1
ENSG00000178734_DNAmeth_promoters	LMO7DN	0.694055	0.0323541	70	0.699098	0.044101	15	0.313127	1
ENSG00000179218_DNAmeth_promoters	CALR	0.0496414	0.0029605	70	0.0487912	0.00213652	15	0.313127	1
ENSG00000179361_DNAmeth_promoters	ARID3B	0.0315539	0.00291539	70	0.0304823	0.00240706	15	0.313127	1
ENSG00000179476_DNAmeth_promoters	C14orf28	0.326494	0.00390123	70	0.327245	0.00298546	15	0.313127	1
ENSG00000181984_DNAmeth_promoters	GOLGA8CP	0.719382	0.0517935	70	0.71128	0.0454905	15	0.313127	1
ENSG00000182463_DNAmeth_promoters	TSHZ2	0.255161	0.00748515	70	0.251902	0.00799964	15	0.313127	1
ENSG00000183186_DNAmeth_promoters	C2CD4C	0.0639406	0.00471836	70	0.0621567	0.00430275	15	0.313127	1
ENSG00000184716_DNAmeth_promoters	SERINC4	0.448699	0.00500033	70	0.45009	0.00597742	15	0.313127	1
ENSG00000185760_DNAmeth_promoters	KCNQ5	0.0642107	0.00433882	70	0.0623998	0.00483799	15	0.313127	1
ENSG00000189171_DNAmeth_promoters	S100A13	0.167761	0.00992308	70	0.164001	0.0121033	15	0.313127	1
ENSG00000196456_DNAmeth_promoters	ZNF775	0.0791514	0.00418711	70	0.0776324	0.00485678	15	0.313127	1
ENSG00000196811_DNAmeth_promoters	CHRNG	0.477153	0.0139939	70	0.481755	0.0237565	15	0.313127	1
ENSG00000197111_DNAmeth_promoters	PCBP2	0.0659826	0.00541757	70	0.0644834	0.00379263	15	0.313127	1
ENSG00000197880_DNAmeth_promoters	MDS2	0.80251	0.0135065	70	0.800039	0.0108107	15	0.313127	1
ENSG00000197893_DNAmeth_promoters	NRAP	0.860209	0.0122814	70	0.857017	0.00897987	15	0.313127	1
ENSG00000198185_DNAmeth_promoters	ZNF334	0.247247	0.00758753	70	0.244968	0.00482495	15	0.313127	1
ENSG00000198276_DNAmeth_promoters	UCKL1	0.0676912	0.00551715	70	0.0656941	0.00560805	15	0.313127	1
ENSG00000198542_DNAmeth_promoters	ITGBL1	0.8189	0.0102832	70	0.823942	0.0117717	15	0.313127	1
ENSG00000198898_DNAmeth_promoters	CAPZA2	0.636917	0.0205455	70	0.643808	0.0168214	15	0.313127	1
ENSG00000199201_DNAmeth_promoters	Y_RNA	0.947027	0.00789921	70	0.949765	0.00875024	15	0.313127	1
ENSG00000199293_DNAmeth_promoters	SNORA21	0.0597843	0.00489264	70	0.0584385	0.00423143	15	0.313127	1
ENSG00000200294_DNAmeth_promoters	ENSG00000200294	0.950961	0.00680284	70	0.952519	0.00626813	15	0.313127	1
ENSG00000200714_DNAmeth_promoters	Y_RNA	0.956007	0.00867635	70	0.958351	0.00778422	15	0.313127	1
ENSG00000200822_DNAmeth_promoters	Y_RNA	0.587543	0.0135919	70	0.591752	0.0109716	15	0.313127	1
ENSG00000201161_DNAmeth_promoters	RN7SKP10	0.939647	0.00567763	70	0.941088	0.00550339	15	0.313127	1
ENSG00000201325_DNAmeth_promoters	RNA5SP142	0.856898	0.0153233	70	0.852759	0.0131717	15	0.313127	1
ENSG00000201470_DNAmeth_promoters	RNY4P7	0.921071	0.00914691	70	0.916497	0.0147948	15	0.313127	1
ENSG00000202206_DNAmeth_promoters	RNU6-169P	0.405878	0.0474746	70	0.394618	0.0398172	15	0.313127	1
ENSG00000203859_DNAmeth_promoters	HSD3B2	0.833712	0.0224542	70	0.839096	0.0173276	15	0.313127	1
ENSG00000203972_DNAmeth_promoters	GLYATL3	0.80202	0.0263937	70	0.809504	0.0205938	15	0.313127	1
ENSG00000204161_DNAmeth_promoters	TMEM273	0.380177	0.0195444	70	0.375987	0.0165179	15	0.313127	1
ENSG00000204687_DNAmeth_promoters	MAS1L	0.877817	0.016658	70	0.88194	0.0144097	15	0.313127	1
ENSG00000204970_DNAmeth_promoters	PCDHA1	0.330463	0.0190635	70	0.324636	0.0205278	15	0.313127	1
ENSG00000205328_DNAmeth_promoters	OR6C65	0.930948	0.0105479	70	0.927692	0.012384	15	0.313127	1
ENSG00000206710_DNAmeth_promoters	RNU6-147P	0.877654	0.00712366	70	0.879192	0.00743776	15	0.313127	1
ENSG00000207417_DNAmeth_promoters	Y_RNA	0.909578	0.00834307	70	0.907451	0.00544488	15	0.313127	1
ENSG00000207862_DNAmeth_promoters	MIR518B	0.829144	0.0123953	70	0.833454	0.0100088	15	0.313127	1
ENSG00000208892_DNAmeth_promoters	SNORA49	0.90751	0.00507816	70	0.908881	0.0049069	15	0.313127	1
ENSG00000211849_DNAmeth_promoters	TRAJ40	0.682419	0.0505157	70	0.667558	0.0427478	15	0.313127	1
ENSG00000212604_DNAmeth_promoters	ENSG00000212604	0.868264	0.0197367	70	0.872111	0.0165161	15	0.313127	1
ENSG00000213822_DNAmeth_promoters	CEACAM18	0.919702	0.0141683	70	0.923837	0.0113239	15	0.313127	1
ENSG00000216307_DNAmeth_promoters	ENSG00000216307	0.896361	0.0123217	70	0.899684	0.0135104	15	0.313127	1
ENSG00000221931_DNAmeth_promoters	OR6X1	0.775887	0.0167017	70	0.780164	0.0131319	15	0.313127	1
ENSG00000221949_DNAmeth_promoters	LINC01465	0.0381928	0.00283911	70	0.0375314	0.00259303	15	0.313127	1
ENSG00000222047_DNAmeth_promoters	C10orf55	0.890764	0.0119898	70	0.889427	0.00831393	15	0.313127	1
ENSG00000223015_DNAmeth_promoters	RNU6-1135P	0.672694	0.0555152	70	0.645536	0.0910674	15	0.313127	1
ENSG00000224165_DNAmeth_promoters	DNAJC27-AS1	0.482302	0.00773033	70	0.484743	0.00568688	15	0.313127	1
ENSG00000224195_DNAmeth_promoters	CAMK2G-AS1	0.913584	0.00584667	70	0.914895	0.00672747	15	0.313127	1
ENSG00000224593_DNAmeth_promoters	RPL21P72	0.800672	0.0223266	70	0.794059	0.0265694	15	0.313127	1
ENSG00000225212_DNAmeth_promoters	AKR1B1P6	0.860361	0.0147695	70	0.864062	0.0124192	15	0.313127	1
ENSG00000226213_DNAmeth_promoters	UBQLN4P2	0.915957	0.0112805	70	0.918335	0.0127577	15	0.313127	1
ENSG00000226253_DNAmeth_promoters	MRPL35P3	0.94275	0.00990312	70	0.940945	0.0105644	15	0.313127	1
ENSG00000226995_DNAmeth_promoters	LINC00658	0.819448	0.0104534	70	0.816606	0.00923108	15	0.313127	1
ENSG00000227070_DNAmeth_promoters	EPS15-AS1	0.119807	0.0124305	70	0.116586	0.0154873	15	0.313127	1
ENSG00000227455_DNAmeth_promoters	ENSG00000227455	0.763932	0.0223953	70	0.760237	0.0125362	15	0.313127	1
ENSG00000229195_DNAmeth_promoters	ENSG00000229195	0.921156	0.0114634	70	0.922776	0.0100726	15	0.313127	1
ENSG00000229298_DNAmeth_promoters	TUBB8P1	0.907018	0.00940942	70	0.909556	0.00921123	15	0.313127	1
ENSG00000229965_DNAmeth_promoters	RPS3AP7	0.552833	0.0257648	70	0.549212	0.0216679	15	0.313127	1
ENSG00000230483_DNAmeth_promoters	ENSG00000230483	0.836052	0.00816416	70	0.837705	0.0089355	15	0.313127	1
ENSG00000230943_DNAmeth_promoters	LINC02541	0.907674	0.00879024	70	0.905166	0.0126289	15	0.313127	1
ENSG00000231515_DNAmeth_promoters	ENSG00000231515	0.722332	0.0258789	70	0.718389	0.0210967	15	0.313127	1
ENSG00000231747_DNAmeth_promoters	ENSG00000231747	0.702867	0.0339466	70	0.69623	0.023788	15	0.313127	1
ENSG00000231927_DNAmeth_promoters	ENSG00000231927	0.549043	0.0170155	70	0.542241	0.0182599	15	0.313127	1
ENSG00000231956_DNAmeth_promoters	HNRNPA1P9	0.940923	0.0112672	70	0.94407	0.00931644	15	0.313127	1
ENSG00000232058_DNAmeth_promoters	ENSG00000232058	0.922357	0.00931003	70	0.925621	0.0094358	15	0.313127	1
ENSG00000232416_DNAmeth_promoters	BPESC1	0.897201	0.017298	70	0.900985	0.0163912	15	0.313127	1
ENSG00000232811_DNAmeth_promoters	ENSG00000232811	0.896177	0.0124484	70	0.900043	0.0158769	15	0.313127	1
ENSG00000232888_DNAmeth_promoters	RPS11P5	0.809297	0.00998347	70	0.812301	0.0103838	15	0.313127	1
ENSG00000233625_DNAmeth_promoters	ENSG00000233625	0.814639	0.0325738	70	0.82224	0.0285188	15	0.313127	1
ENSG00000233851_DNAmeth_promoters	LATS2-AS1	0.778952	0.0291822	70	0.763766	0.0393107	15	0.313127	1
ENSG00000234377_DNAmeth_promoters	OBI1-AS1	0.0979329	0.00731785	70	0.0959493	0.00778864	15	0.313127	1
ENSG00000235389_DNAmeth_promoters	ENSG00000235389	0.865155	0.02035	70	0.861146	0.0177762	15	0.313127	1
ENSG00000236208_DNAmeth_promoters	C10orf71-AS1	0.852674	0.0109963	70	0.857049	0.00861763	15	0.313127	1
ENSG00000236545_DNAmeth_promoters	ENSG00000236545	0.927191	0.00592329	70	0.929293	0.00722921	15	0.313127	1
ENSG00000236643_DNAmeth_promoters	ENSG00000236643	0.0770542	0.0155303	70	0.0734108	0.0133942	15	0.313127	1
ENSG00000236663_DNAmeth_promoters	FRGCA	0.704273	0.0418764	70	0.709226	0.0274332	15	0.313127	1
ENSG00000236908_DNAmeth_promoters	LINC02827	0.534679	0.0221764	70	0.529132	0.0293502	15	0.313127	1
ENSG00000237620_DNAmeth_promoters	GCNT1P5	0.955127	0.0065661	70	0.956858	0.00596166	15	0.313127	1
ENSG00000237716_DNAmeth_promoters	ENSG00000237716	0.896361	0.0123217	70	0.899684	0.0135104	15	0.313127	1
ENSG00000239922_DNAmeth_promoters	ENSG00000239922	0.809932	0.019739	70	0.815665	0.0205507	15	0.313127	1
ENSG00000240002_DNAmeth_promoters	YBX1P3	0.961935	0.00670037	70	0.963602	0.00572456	15	0.313127	1
ENSG00000241073_DNAmeth_promoters	ENSG00000241073	0.956931	0.0115504	70	0.960404	0.0067158	15	0.313127	1
ENSG00000242600_DNAmeth_promoters	MBL1P	0.0479854	0.00446271	70	0.0465947	0.00373897	15	0.313127	1
ENSG00000244094_DNAmeth_promoters	SPRR2F	0.829701	0.0138522	70	0.827624	0.0104825	15	0.313127	1
ENSG00000247699_DNAmeth_promoters	FABP6-AS1	0.747135	0.0289676	70	0.739587	0.0260778	15	0.313127	1
ENSG00000249057_DNAmeth_promoters	MAST4-IT1	0.862491	0.0185542	70	0.868081	0.0130179	15	0.313127	1
ENSG00000249924_DNAmeth_promoters	ENSG00000249924	0.803421	0.0262663	70	0.794619	0.0277319	15	0.313127	1
ENSG00000250493_DNAmeth_promoters	ENSG00000250493	0.853511	0.0165684	70	0.849707	0.0162448	15	0.313127	1
ENSG00000250981_DNAmeth_promoters	MARCHF11-AS1	0.791182	0.0184712	70	0.796582	0.0145872	15	0.313127	1
ENSG00000251076_DNAmeth_promoters	ENSG00000251076	0.932522	0.00607998	70	0.933882	0.00497114	15	0.313127	1
ENSG00000251379_DNAmeth_promoters	ENSG00000251379	0.906444	0.0133414	70	0.909217	0.0111222	15	0.313127	1
ENSG00000252257_DNAmeth_promoters	RN7SKP265	0.810559	0.0168338	70	0.804443	0.0188003	15	0.313127	1
ENSG00000252916_DNAmeth_promoters	RNU6-762P	0.949898	0.0053769	70	0.951991	0.00441333	15	0.313127	1
ENSG00000252952_DNAmeth_promoters	RNU6-58P	0.824246	0.0392178	70	0.839451	0.0407555	15	0.313127	1
ENSG00000253116_DNAmeth_promoters	ENSG00000253116	0.875174	0.0168742	70	0.873036	0.0129334	15	0.313127	1
ENSG00000253405_DNAmeth_promoters	EVX1-AS	0.562389	0.0199614	70	0.568068	0.0235584	15	0.313127	1
ENSG00000253471_DNAmeth_promoters	ENSG00000253471	0.127034	0.00978181	70	0.130171	0.0113773	15	0.313127	1
ENSG00000253507_DNAmeth_promoters	ENSG00000253507	0.98233	0.00383719	70	0.983495	0.00245051	15	0.313127	1
ENSG00000253882_DNAmeth_promoters	ENSG00000253882	0.24409	0.0218738	70	0.247692	0.0146572	15	0.313127	1
ENSG00000254007_DNAmeth_promoters	ENSG00000254007	0.874628	0.0324038	70	0.86508	0.0332671	15	0.313127	1
ENSG00000254028_DNAmeth_promoters	ENSG00000254028	0.0285828	0.00287926	70	0.0278133	0.00256119	15	0.313127	1
ENSG00000255132_DNAmeth_promoters	ENSG00000255132	0.722004	0.0427821	70	0.737415	0.0351886	15	0.313127	1
ENSG00000255222_DNAmeth_promoters	SETP17	0.576472	0.0612353	70	0.56678	0.0313993	15	0.313127	1
ENSG00000255945_DNAmeth_promoters	ENSG00000255945	0.927761	0.00727706	70	0.92976	0.00578118	15	0.313127	1
ENSG00000256596_DNAmeth_promoters	ENSG00000256596	0.962856	0.00844241	70	0.965956	0.00627172	15	0.313127	1
ENSG00000257379_DNAmeth_promoters	ENSG00000257379	0.0659826	0.00541757	70	0.0644834	0.00379263	15	0.313127	1
ENSG00000257947_DNAmeth_promoters	ENSG00000257947	0.971164	0.00568269	70	0.972924	0.00357554	15	0.313127	1
ENSG00000259826_DNAmeth_promoters	CDK13-DT	0.0359846	0.00296676	70	0.0350965	0.00300602	15	0.313127	1
ENSG00000259869_DNAmeth_promoters	ENSG00000259869	0.223553	0.0180563	70	0.228673	0.0167433	15	0.313127	1
ENSG00000260194_DNAmeth_promoters	ENSG00000260194	0.940399	0.00552807	70	0.941997	0.00435711	15	0.313127	1
ENSG00000260281_DNAmeth_promoters	ITFG1-AS1	0.0463385	0.00283743	70	0.0472665	0.00242098	15	0.313127	1
ENSG00000260542_DNAmeth_promoters	ENSG00000260542	0.903217	0.00854612	70	0.905695	0.00673555	15	0.313127	1
ENSG00000260588_DNAmeth_promoters	ENSG00000260588	0.905652	0.00877965	70	0.902509	0.0106445	15	0.313127	1
ENSG00000260643_DNAmeth_promoters	ENSG00000260643	0.940111	0.00643701	70	0.938467	0.00463371	15	0.313127	1
ENSG00000260719_DNAmeth_promoters	ENSG00000260719	0.558313	0.0245545	70	0.561944	0.0158646	15	0.313127	1
ENSG00000260857_DNAmeth_promoters	ENSG00000260857	0.600626	0.0326203	70	0.609122	0.0291848	15	0.313127	1
ENSG00000260900_DNAmeth_promoters	ENSG00000260900	0.434581	0.0431021	70	0.423761	0.0393406	15	0.313127	1
ENSG00000261367_DNAmeth_promoters	ENSG00000261367	0.76452	0.021031	70	0.760921	0.0224735	15	0.313127	1
ENSG00000261460_DNAmeth_promoters	ENSG00000261460	0.931236	0.00794617	70	0.933569	0.00502291	15	0.313127	1
ENSG00000261654_DNAmeth_promoters	ENSG00000261654	0.896177	0.0124484	70	0.900043	0.0158769	15	0.313127	1
ENSG00000262519_DNAmeth_promoters	TXNP4	0.866101	0.0152355	70	0.869518	0.0132496	15	0.313127	1
ENSG00000262943_DNAmeth_promoters	ALOX12P2	0.83588	0.0121684	70	0.8398	0.0127494	15	0.313127	1
ENSG00000264589_DNAmeth_promoters	MAPT-AS1	0.0535769	0.00563253	70	0.051714	0.00438505	15	0.313127	1
ENSG00000266740_DNAmeth_promoters	MIR4708	0.311754	0.0370622	70	0.304699	0.0349964	15	0.313127	1
ENSG00000267984_DNAmeth_promoters	ENSG00000267984	0.804785	0.0234593	70	0.797541	0.0207025	15	0.313127	1
ENSG00000268051_DNAmeth_promoters	ENSG00000268051	0.81625	0.0211904	70	0.811048	0.0180497	15	0.313127	1
ENSG00000272009_DNAmeth_promoters	ENSG00000272009	0.0264261	0.00236995	70	0.025512	0.00237281	15	0.313127	1
ENSG00000272010_DNAmeth_promoters	ENSG00000272010	0.956007	0.00867635	70	0.958351	0.00778422	15	0.313127	1
ENSG00000272482_DNAmeth_promoters	ENSG00000272482	0.0506114	0.0051036	70	0.0512412	0.00352609	15	0.313127	1
ENSG00000004534_DNAmeth_promoters	RBM6	0.0946246	0.00238192	70	0.0939076	0.00174243	15	0.318689	1
ENSG00000004766_DNAmeth_promoters	VPS50	0.0245421	0.00225221	70	0.023754	0.00177534	15	0.318689	1
ENSG00000007516_DNAmeth_promoters	BAIAP3	0.100426	0.00585423	70	0.0984686	0.00667303	15	0.318689	1
ENSG00000022355_DNAmeth_promoters	GABRA1	0.115258	0.00798384	70	0.1134	0.00816349	15	0.318689	1
ENSG00000035115_DNAmeth_promoters	SH3YL1	0.915099	0.0128194	70	0.913698	0.00794216	15	0.318689	1
ENSG00000055732_DNAmeth_promoters	MCOLN3	0.0855406	0.00605273	70	0.0880546	0.0104108	15	0.318689	1
ENSG00000058404_DNAmeth_promoters	CAMK2B	0.887174	0.0144909	70	0.89059	0.00892676	15	0.318689	1
ENSG00000058668_DNAmeth_promoters	ATP2B4	0.0256722	0.00321211	70	0.0246378	0.00341104	15	0.318689	1
ENSG00000070081_DNAmeth_promoters	NUCB2	0.0301476	0.00282458	70	0.0294105	0.0020437	15	0.318689	1
ENSG00000070614_DNAmeth_promoters	NDST1	0.364653	0.00537421	70	0.363349	0.0059959	15	0.318689	1
ENSG00000081665_DNAmeth_promoters	ZNF506	0.0460064	0.00576529	70	0.0441148	0.00452633	15	0.318689	1
ENSG00000083535_DNAmeth_promoters	PIBF1	0.0528108	0.00497118	70	0.0513503	0.00448216	15	0.318689	1
ENSG00000084070_DNAmeth_promoters	SMAP2	0.79283	0.0253643	70	0.785092	0.0346364	15	0.318689	1
ENSG00000084734_DNAmeth_promoters	GCKR	0.308217	0.0102996	70	0.311424	0.0108482	15	0.318689	1
ENSG00000088882_DNAmeth_promoters	CPXM1	0.0845779	0.00690605	70	0.086042	0.00542788	15	0.318689	1
ENSG00000092295_DNAmeth_promoters	TGM1	0.809157	0.0108156	70	0.810695	0.0149282	15	0.318689	1
ENSG00000100744_DNAmeth_promoters	GSKIP	0.0491512	0.00367861	70	0.0473505	0.00384662	15	0.318689	1
ENSG00000102575_DNAmeth_promoters	ACP5	0.190575	0.0100852	70	0.188121	0.0104931	15	0.318689	1
ENSG00000104611_DNAmeth_promoters	SH2D4A	0.296951	0.00535307	70	0.298708	0.00552469	15	0.318689	1
ENSG00000106400_DNAmeth_promoters	ZNHIT1	0.181783	0.00493456	70	0.180594	0.00444881	15	0.318689	1
ENSG00000108061_DNAmeth_promoters	SHOC2	0.0541783	0.00369888	70	0.052975	0.00447504	15	0.318689	1
ENSG00000108587_DNAmeth_promoters	GOSR1	0.270667	0.00912432	70	0.273372	0.0103822	15	0.318689	1
ENSG00000108854_DNAmeth_promoters	SMURF2	0.11293	0.00979186	70	0.11634	0.0128174	15	0.318689	1
ENSG00000111218_DNAmeth_promoters	PRMT8	0.559364	0.0282444	70	0.552585	0.0257512	15	0.318689	1
ENSG00000113456_DNAmeth_promoters	RAD1	0.902844	0.0209318	70	0.907925	0.0123455	15	0.318689	1
ENSG00000114115_DNAmeth_promoters	RBP1	0.245111	0.00691301	70	0.247153	0.00597429	15	0.318689	1
ENSG00000115840_DNAmeth_promoters	SLC25A12	0.341728	0.0102372	70	0.343334	0.013615	15	0.318689	1
ENSG00000119508_DNAmeth_promoters	NR4A3	0.0246511	0.00243152	70	0.0238653	0.00214286	15	0.318689	1
ENSG00000120217_DNAmeth_promoters	CD274	0.198142	0.00886133	70	0.20051	0.0155307	15	0.318689	1
ENSG00000120756_DNAmeth_promoters	PLS1	0.0828209	0.00725638	70	0.0813191	0.00643526	15	0.318689	1
ENSG00000120952_DNAmeth_promoters	PRAMEF2	0.760429	0.056266	70	0.759312	0.0296738	15	0.318689	1
ENSG00000122863_DNAmeth_promoters	CHST3	0.476063	0.0071592	70	0.478297	0.00867174	15	0.318689	1
ENSG00000123080_DNAmeth_promoters	CDKN2C	0.0455779	0.0043917	70	0.0443722	0.0036127	15	0.318689	1
ENSG00000124207_DNAmeth_promoters	CSE1L	0.0894489	0.0038943	70	0.088289	0.00378172	15	0.318689	1
ENSG00000125571_DNAmeth_promoters	IL37	0.890487	0.0170482	70	0.894569	0.0141757	15	0.318689	1
ENSG00000130813_DNAmeth_promoters	SHFL	0.340217	0.00742693	70	0.342382	0.00604566	15	0.318689	1
ENSG00000131013_DNAmeth_promoters	PPIL4	0.111	0.00202796	70	0.110435	0.00211387	15	0.318689	1
ENSG00000132639_DNAmeth_promoters	SNAP25	0.0753557	0.0047717	70	0.0745034	0.00552051	15	0.318689	1
ENSG00000134259_DNAmeth_promoters	NGF	0.198527	0.0100227	70	0.202317	0.00945546	15	0.318689	1
ENSG00000134815_DNAmeth_promoters	DHX34	0.177745	0.0024016	70	0.177086	0.00211609	15	0.318689	1
ENSG00000135090_DNAmeth_promoters	TAOK3	0.174883	0.0053858	70	0.173563	0.00498674	15	0.318689	1
ENSG00000135094_DNAmeth_promoters	SDS	0.42834	0.0199294	70	0.431919	0.0229294	15	0.318689	1
ENSG00000135697_DNAmeth_promoters	BCO1	0.502282	0.0141401	70	0.506586	0.0121013	15	0.318689	1
ENSG00000136141_DNAmeth_promoters	LRCH1	0.230305	0.01454	70	0.228259	0.0114503	15	0.318689	1
ENSG00000136243_DNAmeth_promoters	NUP42	0.213604	0.00405268	70	0.214818	0.00332791	15	0.318689	1
ENSG00000136830_DNAmeth_promoters	NIBAN2	0.38263	0.0196799	70	0.387311	0.0200628	15	0.318689	1
ENSG00000137154_DNAmeth_promoters	RPS6	0.0335681	0.00245862	70	0.0328381	0.00334273	15	0.318689	1
ENSG00000137574_DNAmeth_promoters	TGS1	0.0749714	0.00541694	70	0.0732725	0.00451768	15	0.318689	1
ENSG00000137601_DNAmeth_promoters	NEK1	0.0297279	0.00271384	70	0.0287907	0.00246301	15	0.318689	1
ENSG00000139746_DNAmeth_promoters	RBM26	0.0249482	0.00252613	70	0.0242844	0.001623	15	0.318689	1
ENSG00000143248_DNAmeth_promoters	RGS5	0.0296839	0.00280398	70	0.0288116	0.00264355	15	0.318689	1
ENSG00000143355_DNAmeth_promoters	LHX9	0.0701559	0.00336053	70	0.0707768	0.00373361	15	0.318689	1
ENSG00000144406_DNAmeth_promoters	UNC80	0.136809	0.0173263	70	0.131713	0.0134837	15	0.318689	1
ENSG00000144647_DNAmeth_promoters	POMGNT2	0.108252	0.00763703	70	0.109311	0.0051336	15	0.318689	1
ENSG00000147419_DNAmeth_promoters	CCDC25	0.382317	0.0154812	70	0.378735	0.0145608	15	0.318689	1
ENSG00000151846_DNAmeth_promoters	PABPC3	0.369624	0.0558474	70	0.389487	0.0668828	15	0.318689	1
ENSG00000152942_DNAmeth_promoters	RAD17	0.0875488	0.00289617	70	0.0861585	0.00375511	15	0.318689	1
ENSG00000154274_DNAmeth_promoters	C4orf19	0.0599076	0.00524925	70	0.0602617	0.00590437	15	0.318689	1
ENSG00000155052_DNAmeth_promoters	CNTNAP5	0.153181	0.020964	70	0.146842	0.0148572	15	0.318689	1
ENSG00000157999_DNAmeth_promoters	ANKRD61	0.952917	0.0065391	70	0.955021	0.00410979	15	0.318689	1
ENSG00000160062_DNAmeth_promoters	ZBTB8A	0.389705	0.00887849	70	0.387653	0.0104532	15	0.318689	1
ENSG00000160908_DNAmeth_promoters	ZNF394	0.148469	0.0030686	70	0.14732	0.00437863	15	0.318689	1
ENSG00000162366_DNAmeth_promoters	PDZK1IP1	0.865572	0.0139103	70	0.867522	0.0136794	15	0.318689	1
ENSG00000162600_DNAmeth_promoters	OMA1	0.205555	0.00338771	70	0.206099	0.00288693	15	0.318689	1
ENSG00000162944_DNAmeth_promoters	RFTN2	0.77283	0.0164039	70	0.777661	0.020971	15	0.318689	1
ENSG00000165204_DNAmeth_promoters	OR1K1	0.910645	0.0073319	70	0.909189	0.00646757	15	0.318689	1
ENSG00000166847_DNAmeth_promoters	DCTN5	0.050728	0.00298915	70	0.049823	0.00247602	15	0.318689	1
ENSG00000166887_DNAmeth_promoters	VPS39	0.179867	0.0052586	70	0.181858	0.00590074	15	0.318689	1
ENSG00000167173_DNAmeth_promoters	C15orf39	0.390699	0.0368151	70	0.383897	0.0255854	15	0.318689	1
ENSG00000167261_DNAmeth_promoters	DPEP2	0.566675	0.020725	70	0.560604	0.018618	15	0.318689	1
ENSG00000167346_DNAmeth_promoters	MMP26	0.727076	0.0256236	70	0.717335	0.0303652	15	0.318689	1
ENSG00000167580_DNAmeth_promoters	AQP2	0.704045	0.0151073	70	0.710061	0.0212146	15	0.318689	1
ENSG00000167842_DNAmeth_promoters	MIS12	0.0344124	0.00238337	70	0.0336632	0.0022422	15	0.318689	1
ENSG00000167992_DNAmeth_promoters	VWCE	0.288829	0.00705492	70	0.290715	0.00576018	15	0.318689	1
ENSG00000168078_DNAmeth_promoters	PBK	0.285114	0.0106399	70	0.288527	0.0127761	15	0.318689	1
ENSG00000168246_DNAmeth_promoters	UBTD2	0.0485147	0.00418817	70	0.0493979	0.00338245	15	0.318689	1
ENSG00000168439_DNAmeth_promoters	STIP1	0.287024	0.0106048	70	0.282229	0.0139562	15	0.318689	1
ENSG00000168830_DNAmeth_promoters	HTR1E	0.191763	0.00974132	70	0.189341	0.00593144	15	0.318689	1
ENSG00000169251_DNAmeth_promoters	NMD3	0.165121	0.0166062	70	0.159878	0.0152727	15	0.318689	1
ENSG00000170153_DNAmeth_promoters	RNF150	0.881823	0.00890038	70	0.884515	0.00718901	15	0.318689	1
ENSG00000170881_DNAmeth_promoters	RNF139	0.0775407	0.00530409	70	0.0763699	0.00650536	15	0.318689	1
ENSG00000171606_DNAmeth_promoters	ZNF274	0.269642	0.0164416	70	0.265677	0.0186202	15	0.318689	1
ENSG00000173406_DNAmeth_promoters	DAB1	0.205555	0.00338771	70	0.206099	0.00288693	15	0.318689	1
ENSG00000173542_DNAmeth_promoters	MOB1B	0.0514434	0.0058676	70	0.0497766	0.00248759	15	0.318689	1
ENSG00000174744_DNAmeth_promoters	BRMS1	0.250837	0.0031916	70	0.249906	0.00330877	15	0.318689	1
ENSG00000177494_DNAmeth_promoters	ZBED2	0.578712	0.0409304	70	0.5727	0.0268617	15	0.318689	1
ENSG00000177595_DNAmeth_promoters	PIDD1	0.0485364	0.00241291	70	0.0477534	0.00296618	15	0.318689	1
ENSG00000178385_DNAmeth_promoters	PLEKHM3	0.13456	0.0221346	70	0.141227	0.0270246	15	0.318689	1
ENSG00000178395_DNAmeth_promoters	CCDC185	0.485272	0.0482631	70	0.470485	0.0417021	15	0.318689	1
ENSG00000178401_DNAmeth_promoters	DNAJC22	0.0567102	0.00294485	70	0.0558451	0.00362728	15	0.318689	1
ENSG00000178882_DNAmeth_promoters	RFLNA	0.0642152	0.004028	70	0.0630929	0.00320233	15	0.318689	1
ENSG00000179091_DNAmeth_promoters	CYC1	0.0565884	0.00351095	70	0.0558633	0.00231695	15	0.318689	1
ENSG00000179941_DNAmeth_promoters	BBS10	0.126938	0.00470887	70	0.128417	0.00460602	15	0.318689	1
ENSG00000180357_DNAmeth_promoters	ZNF609	0.0586268	0.00298395	70	0.0575121	0.00301391	15	0.318689	1
ENSG00000180767_DNAmeth_promoters	CHST13	0.135805	0.0107092	70	0.138813	0.00972432	15	0.318689	1
ENSG00000182346_DNAmeth_promoters	DAOA	0.719613	0.0362561	70	0.711269	0.0360862	15	0.318689	1
ENSG00000182534_DNAmeth_promoters	MXRA7	0.271017	0.00944422	70	0.273133	0.00790077	15	0.318689	1
ENSG00000182621_DNAmeth_promoters	PLCB1	0.184599	0.00215571	70	0.183933	0.00176787	15	0.318689	1
ENSG00000183020_DNAmeth_promoters	AP2A2	0.828152	0.0197039	70	0.833638	0.0199062	15	0.318689	1
ENSG00000185122_DNAmeth_promoters	HSF1	0.155607	0.0135944	70	0.152361	0.0130528	15	0.318689	1
ENSG00000185133_DNAmeth_promoters	INPP5J	0.678581	0.0157989	70	0.682034	0.0166685	15	0.318689	1
ENSG00000188580_DNAmeth_promoters	NKAIN2	0.0725751	0.00517008	70	0.0708896	0.00413433	15	0.318689	1
ENSG00000196243_DNAmeth_promoters	LINC00615	0.822689	0.0197597	70	0.819483	0.0174784	15	0.318689	1
ENSG00000196912_DNAmeth_promoters	ANKRD36B	0.0169572	0.00347754	70	0.0159535	0.00338282	15	0.318689	1
ENSG00000197056_DNAmeth_promoters	ZMYM1	0.646563	0.0123598	70	0.643375	0.0132603	15	0.318689	1
ENSG00000197102_DNAmeth_promoters	DYNC1H1	0.339804	0.00469712	70	0.338877	0.00517385	15	0.318689	1
ENSG00000197782_DNAmeth_promoters	ZNF780A	0.0353607	0.00288104	70	0.0341504	0.00291915	15	0.318689	1
ENSG00000199319_DNAmeth_promoters	RN7SKP25	0.858618	0.0222787	70	0.865336	0.0187492	15	0.318689	1
ENSG00000199640_DNAmeth_promoters	RN7SKP294	0.708905	0.028773	70	0.719586	0.0252059	15	0.318689	1
ENSG00000200686_DNAmeth_promoters	RNY3P3	0.743673	0.0473733	70	0.760156	0.0379067	15	0.318689	1
ENSG00000200839_DNAmeth_promoters	RNA5SP48	0.7899	0.0244016	70	0.795405	0.017338	15	0.318689	1
ENSG00000200882_DNAmeth_promoters	RNU6-681P	0.955865	0.00640778	70	0.954871	0.00590214	15	0.318689	1
ENSG00000201140_DNAmeth_promoters	RN7SKP128	0.931959	0.0119225	70	0.928818	0.0129179	15	0.318689	1
ENSG00000201511_DNAmeth_promoters	Y_RNA	0.954425	0.00975278	70	0.953082	0.00782067	15	0.318689	1
ENSG00000201922_DNAmeth_promoters	RNU1-43P	0.906123	0.0133855	70	0.911579	0.0153543	15	0.318689	1
ENSG00000202103_DNAmeth_promoters	RNU4-12P	0.873538	0.0196441	70	0.877574	0.00971133	15	0.318689	1
ENSG00000202242_DNAmeth_promoters	RNU6-1276P	0.382317	0.0154812	70	0.378735	0.0145608	15	0.318689	1
ENSG00000202268_DNAmeth_promoters	U3	0.944698	0.0069516	70	0.946699	0.00698081	15	0.318689	1
ENSG00000202512_DNAmeth_promoters	RN7SKP230	0.856703	0.0149207	70	0.853075	0.0178037	15	0.318689	1
ENSG00000206905_DNAmeth_promoters	Y_RNA	0.36718	0.0234843	70	0.362587	0.0200022	15	0.318689	1
ENSG00000206923_DNAmeth_promoters	RNU6-432P	0.74951	0.0438445	70	0.743921	0.0267127	15	0.318689	1
ENSG00000207582_DNAmeth_promoters	MIR30B	0.911731	0.0127071	70	0.908116	0.0120804	15	0.318689	1
ENSG00000211920_DNAmeth_promoters	IGHD6-13	0.465533	0.0262157	70	0.45838	0.0257143	15	0.318689	1
ENSG00000212128_DNAmeth_promoters	TAS2R13	0.933032	0.0119861	70	0.929505	0.0120692	15	0.318689	1
ENSG00000212607_DNAmeth_promoters	SNORA3B	0.493367	0.0421346	70	0.507115	0.0419967	15	0.318689	1
ENSG00000213906_DNAmeth_promoters	LTB4R2	0.89101	0.00709141	70	0.892852	0.00606461	15	0.318689	1
ENSG00000215114_DNAmeth_promoters	UBXN2B	0.269722	0.00278438	70	0.268814	0.00212398	15	0.318689	1
ENSG00000215930_DNAmeth_promoters	MIR942	0.88528	0.0128821	70	0.888326	0.00732983	15	0.318689	1
ENSG00000222185_DNAmeth_promoters	ENSG00000222185	0.535749	0.0545445	70	0.525785	0.0388521	15	0.318689	1
ENSG00000222704_DNAmeth_promoters	RN7SKP182	0.867345	0.0202733	70	0.872882	0.0124698	15	0.318689	1
ENSG00000224729_DNAmeth_promoters	PCOLCE-AS1	0.0797971	0.00398475	70	0.0808573	0.00401788	15	0.318689	1
ENSG00000224940_DNAmeth_promoters	PRRT4	0.0648441	0.00508484	70	0.0636346	0.0046867	15	0.318689	1
ENSG00000225334_DNAmeth_promoters	LINC02813	0.777717	0.0328599	70	0.786333	0.0256965	15	0.318689	1
ENSG00000227227_DNAmeth_promoters	ENSG00000227227	0.655606	0.0170321	70	0.651733	0.0178233	15	0.318689	1
ENSG00000227372_DNAmeth_promoters	TP73-AS1	0.325846	0.00602099	70	0.328082	0.00652399	15	0.318689	1
ENSG00000227681_DNAmeth_promoters	ENSG00000227681	0.867515	0.0120291	70	0.871598	0.0119784	15	0.318689	1
ENSG00000227845_DNAmeth_promoters	ENSG00000227845	0.918085	0.0108131	70	0.920782	0.00740874	15	0.318689	1
ENSG00000228107_DNAmeth_promoters	ENSG00000228107	0.9438	0.00494917	70	0.945594	0.00408992	15	0.318689	1
ENSG00000228436_DNAmeth_promoters	RRAGC-DT	0.0483085	0.0030999	70	0.0473268	0.00253848	15	0.318689	1
ENSG00000228803_DNAmeth_promoters	MTCYBP42	0.910978	0.0103615	70	0.914496	0.0102256	15	0.318689	1
ENSG00000229543_DNAmeth_promoters	ENSG00000229543	0.755862	0.0222208	70	0.747163	0.0273577	15	0.318689	1
ENSG00000231148_DNAmeth_promoters	HMGB1P7	0.897047	0.0136935	70	0.893123	0.0142528	15	0.318689	1
ENSG00000231336_DNAmeth_promoters	ENSG00000231336	0.842746	0.0235389	70	0.84823	0.0139817	15	0.318689	1
ENSG00000232057_DNAmeth_promoters	ENSG00000232057	0.860962	0.00931694	70	0.863267	0.00866517	15	0.318689	1
ENSG00000232995_DNAmeth_promoters	ENSG00000232995	0.0296839	0.00280398	70	0.0288116	0.00264355	15	0.318689	1
ENSG00000233519_DNAmeth_promoters	ENSG00000233519	0.892168	0.0140377	70	0.896405	0.0138137	15	0.318689	1
ENSG00000233797_DNAmeth_promoters	UFL1-AS1	0.031645	0.00475538	70	0.0299693	0.00425583	15	0.318689	1
ENSG00000234275_DNAmeth_promoters	ENSG00000234275	0.744167	0.0173442	70	0.737609	0.0205085	15	0.318689	1
ENSG00000235028_DNAmeth_promoters	HMGN1P30	0.86571	0.0202924	70	0.870995	0.0165105	15	0.318689	1
ENSG00000235526_DNAmeth_promoters	ENSG00000235526	0.814909	0.0197694	70	0.810601	0.01862	15	0.318689	1
ENSG00000236306_DNAmeth_promoters	LINC01241	0.826612	0.0227905	70	0.824384	0.0153903	15	0.318689	1
ENSG00000237641_DNAmeth_promoters	RPL28P2	0.929722	0.00531202	70	0.931344	0.0054135	15	0.318689	1
ENSG00000239335_DNAmeth_promoters	LLPH-DT	0.0826663	0.00537548	70	0.0809907	0.00372776	15	0.318689	1
ENSG00000240376_DNAmeth_promoters	ENSG00000240376	0.344976	0.0387637	70	0.338049	0.0343989	15	0.318689	1
ENSG00000240454_DNAmeth_promoters	RPL39P26	0.970435	0.00467501	70	0.971625	0.00468676	15	0.318689	1
ENSG00000241397_DNAmeth_promoters	LINC00903	0.461551	0.0330704	70	0.456916	0.0208151	15	0.318689	1
ENSG00000242147_DNAmeth_promoters	LASTR	0.62904	0.0173789	70	0.635289	0.0197043	15	0.318689	1
ENSG00000243022_DNAmeth_promoters	MARK3P3	0.734306	0.0296507	70	0.743978	0.0274808	15	0.318689	1
ENSG00000243489_DNAmeth_promoters	KRTAP10-11	0.739537	0.0230642	70	0.73575	0.0212909	15	0.318689	1
ENSG00000244486_DNAmeth_promoters	SCARF2	0.213501	0.00666293	70	0.215257	0.00586564	15	0.318689	1
ENSG00000245869_DNAmeth_promoters	ENSG00000245869	0.634244	0.0228665	70	0.625017	0.0287509	15	0.318689	1
ENSG00000246334_DNAmeth_promoters	PRR7-AS1	0.357449	0.0158525	70	0.353375	0.0143894	15	0.318689	1
ENSG00000246526_DNAmeth_promoters	LINC02481	0.767145	0.035018	70	0.774165	0.0354384	15	0.318689	1
ENSG00000248489_DNAmeth_promoters	CHD1-DT	0.0282473	0.00232307	70	0.0275614	0.0020961	15	0.318689	1
ENSG00000251235_DNAmeth_promoters	SNRPCP2	0.926065	0.00647787	70	0.927435	0.00588892	15	0.318689	1
ENSG00000251356_DNAmeth_promoters	RAB5CP2	0.938862	0.00818974	70	0.940306	0.00569403	15	0.318689	1
ENSG00000251900_DNAmeth_promoters	VTRNA2-2P	0.801077	0.0147141	70	0.804627	0.0129334	15	0.318689	1
ENSG00000251972_DNAmeth_promoters	RNU6-123P	0.931395	0.0050269	70	0.932512	0.00648177	15	0.318689	1
ENSG00000252060_DNAmeth_promoters	RNA5SP464	0.922571	0.0064942	70	0.924747	0.00826709	15	0.318689	1
ENSG00000252210_DNAmeth_promoters	Y_RNA	0.94508	0.0069207	70	0.946709	0.00573311	15	0.318689	1
ENSG00000253912_DNAmeth_promoters	ENSG00000253912	0.909302	0.0205788	70	0.908453	0.00942826	15	0.318689	1
ENSG00000253924_DNAmeth_promoters	ENSG00000253924	0.719246	0.023104	70	0.712234	0.0224898	15	0.318689	1
ENSG00000253942_DNAmeth_promoters	ENSG00000253942	0.629404	0.047518	70	0.640722	0.0496771	15	0.318689	1
ENSG00000254136_DNAmeth_promoters	ENSG00000254136	0.72472	0.00467861	70	0.726043	0.00274379	15	0.318689	1
ENSG00000254293_DNAmeth_promoters	ENSG00000254293	0.178765	0.0149755	70	0.18252	0.0122561	15	0.318689	1
ENSG00000254718_DNAmeth_promoters	ENSG00000254718	0.0341449	0.00263475	70	0.0332913	0.00214513	15	0.318689	1
ENSG00000255100_DNAmeth_promoters	TSKU-AS1	0.0706644	0.00482838	70	0.069477	0.00346328	15	0.318689	1
ENSG00000256206_DNAmeth_promoters	ENSG00000256206	0.0919898	0.00222375	70	0.0913279	0.00285123	15	0.318689	1
ENSG00000256298_DNAmeth_promoters	ENSG00000256298	0.655361	0.0359729	70	0.668238	0.0337355	15	0.318689	1
ENSG00000256721_DNAmeth_promoters	CACNA1C-IT3	0.840237	0.0112103	70	0.84216	0.0131757	15	0.318689	1
ENSG00000256824_DNAmeth_promoters	ENSG00000256824	0.139874	0.00732482	70	0.141482	0.00446468	15	0.318689	1
ENSG00000256980_DNAmeth_promoters	KHDC1L	0.889791	0.0162925	70	0.892394	0.0127133	15	0.318689	1
ENSG00000258108_DNAmeth_promoters	ENSG00000258108	0.925394	0.00847115	70	0.927845	0.00736448	15	0.318689	1
ENSG00000258499_DNAmeth_promoters	LINC02287	0.955007	0.00594139	70	0.95629	0.00497014	15	0.318689	1
ENSG00000258700_DNAmeth_promoters	LINC00871	0.534597	0.0394573	70	0.526642	0.0372081	15	0.318689	1
ENSG00000259351_DNAmeth_promoters	ENSG00000259351	0.871462	0.016166	70	0.867461	0.016946	15	0.318689	1
ENSG00000259483_DNAmeth_promoters	ENSG00000259483	0.780299	0.025432	70	0.787944	0.0267833	15	0.318689	1
ENSG00000260237_DNAmeth_promoters	ENSG00000260237	0.771406	0.027302	70	0.767611	0.0198703	15	0.318689	1
ENSG00000261045_DNAmeth_promoters	LINC02129	0.926061	0.0057404	70	0.927588	0.00426178	15	0.318689	1
ENSG00000261427_DNAmeth_promoters	ENSG00000261427	0.265313	0.0159513	70	0.268664	0.0136033	15	0.318689	1
ENSG00000261633_DNAmeth_promoters	ENSG00000261633	0.681632	0.0194971	70	0.686846	0.0159689	15	0.318689	1
ENSG00000261731_DNAmeth_promoters	ENSG00000261731	0.413336	0.00482539	70	0.414279	0.00624632	15	0.318689	1
ENSG00000261839_DNAmeth_promoters	ENSG00000261839	0.123796	0.00865351	70	0.120893	0.0104921	15	0.318689	1
ENSG00000263220_DNAmeth_promoters	ENSG00000263220	0.876388	0.0107537	70	0.879026	0.00805185	15	0.318689	1
ENSG00000263338_DNAmeth_promoters	ENSG00000263338	0.849064	0.0135014	70	0.846581	0.010296	15	0.318689	1
ENSG00000263644_DNAmeth_promoters	ENSG00000263644	0.87694	0.0221334	70	0.884597	0.0143115	15	0.318689	1
ENSG00000264488_DNAmeth_promoters	ENSG00000264488	0.0504456	0.0125018	70	0.0458971	0.010726	15	0.318689	1
ENSG00000264769_DNAmeth_promoters	ENSG00000264769	0.785705	0.0109605	70	0.783054	0.0100739	15	0.318689	1
ENSG00000265487_DNAmeth_promoters	ENSG00000265487	0.943912	0.0110464	70	0.947713	0.00974253	15	0.318689	1
ENSG00000267213_DNAmeth_promoters	DPY19L3-DT	0.0282952	0.00221554	70	0.0275325	0.00196736	15	0.318689	1
ENSG00000267240_DNAmeth_promoters	ENSG00000267240	0.810106	0.0191831	70	0.815112	0.0143799	15	0.318689	1
ENSG00000267339_DNAmeth_promoters	LINC00906	0.810106	0.0191831	70	0.815112	0.0143799	15	0.318689	1
ENSG00000267344_DNAmeth_promoters	ENSG00000267344	0.857188	0.00868061	70	0.860272	0.00848384	15	0.318689	1
ENSG00000267360_DNAmeth_promoters	ENSG00000267360	0.214367	0.00496041	70	0.21279	0.0016054	15	0.318689	1
ENSG00000267472_DNAmeth_promoters	ARHGAP27P2	0.221909	0.0105624	70	0.225845	0.0134232	15	0.318689	1
ENSG00000267581_DNAmeth_promoters	ENSG00000267581	0.0460064	0.00576529	70	0.0441148	0.00452633	15	0.318689	1
ENSG00000269242_DNAmeth_promoters	ENSG00000269242	0.605685	0.0399625	70	0.593543	0.0261697	15	0.318689	1
ENSG00000269749_DNAmeth_promoters	ENSG00000269749	0.0353607	0.00288104	70	0.0341504	0.00291915	15	0.318689	1
ENSG00000269799_DNAmeth_promoters	ENSG00000269799	0.747998	0.0254748	70	0.739993	0.0158837	15	0.318689	1
ENSG00000270793_DNAmeth_promoters	LLPHP1	0.878987	0.01603	70	0.875148	0.014421	15	0.318689	1
ENSG00000270800_DNAmeth_promoters	RPS10-NUDT3	0.0302208	0.00282423	70	0.0292107	0.00243843	15	0.318689	1
ENSG00000271474_DNAmeth_promoters	UNC5C-AS1	0.0747392	0.0125268	70	0.0767904	0.00857763	15	0.318689	1
ENSG00000273348_DNAmeth_promoters	ENSG00000273348	0.113646	0.008642	70	0.111121	0.00728047	15	0.318689	1
ENSG00000006638_DNAmeth_promoters	TBXA2R	0.193728	0.0141353	70	0.190996	0.01434	15	0.324316	1
ENSG00000008018_DNAmeth_promoters	PSMB1	0.0435207	0.00391746	70	0.0420699	0.00366929	15	0.324316	1
ENSG00000014257_DNAmeth_promoters	ACP3	0.540439	0.017645	70	0.535294	0.0200058	15	0.324316	1
ENSG00000059915_DNAmeth_promoters	PSD	0.117966	0.00893906	70	0.120906	0.0109984	15	0.324316	1
ENSG00000063177_DNAmeth_promoters	RPL18	0.129254	0.00222945	70	0.128601	0.00187784	15	0.324316	1
ENSG00000064115_DNAmeth_promoters	TM7SF3	0.103159	0.00357557	70	0.103753	0.00361623	15	0.324316	1
ENSG00000068383_DNAmeth_promoters	INPP5A	0.130183	0.00394424	70	0.129474	0.00506996	15	0.324316	1
ENSG00000070748_DNAmeth_promoters	CHAT	0.172366	0.0095212	70	0.174804	0.00855274	15	0.324316	1
ENSG00000073670_DNAmeth_promoters	ADAM11	0.0803103	0.00588836	70	0.0819913	0.00527843	15	0.324316	1
ENSG00000079785_DNAmeth_promoters	DDX1	0.636909	0.0130164	70	0.639652	0.0152664	15	0.324316	1
ENSG00000080345_DNAmeth_promoters	RIF1	0.2149	0.00351556	70	0.213501	0.00540382	15	0.324316	1
ENSG00000081059_DNAmeth_promoters	TCF7	0.100075	0.00801655	70	0.0976395	0.00664018	15	0.324316	1
ENSG00000081138_DNAmeth_promoters	CDH7	0.249112	0.0251859	70	0.25342	0.0193999	15	0.324316	1
ENSG00000083444_DNAmeth_promoters	PLOD1	0.0970907	0.00769391	70	0.0945287	0.00582536	15	0.324316	1
ENSG00000083457_DNAmeth_promoters	ITGAE	0.671982	0.0358821	70	0.66502	0.0262548	15	0.324316	1
ENSG00000088812_DNAmeth_promoters	ATRN	0.108717	0.00218183	70	0.108048	0.00210588	15	0.324316	1
ENSG00000099381_DNAmeth_promoters	SETD1A	0.31728	0.00510323	70	0.318433	0.00648691	15	0.324316	1
ENSG00000101191_DNAmeth_promoters	DIDO1	0.119508	0.00213478	70	0.118659	0.00267173	15	0.324316	1
ENSG00000106665_DNAmeth_promoters	CLIP2	0.0637579	0.00487353	70	0.0646465	0.00440399	15	0.324316	1
ENSG00000109971_DNAmeth_promoters	HSPA8	0.119851	0.0175872	70	0.114783	0.0124252	15	0.324316	1
ENSG00000110801_DNAmeth_promoters	PSMD9	0.138282	0.00466323	70	0.139756	0.00508238	15	0.324316	1
ENSG00000112335_DNAmeth_promoters	SNX3	0.0412918	0.00421346	70	0.0421898	0.00467798	15	0.324316	1
ENSG00000112592_DNAmeth_promoters	TBP	0.0435207	0.00391746	70	0.0420699	0.00366929	15	0.324316	1
ENSG00000112877_DNAmeth_promoters	CEP72	0.0962289	0.00460691	70	0.0949276	0.00447287	15	0.324316	1
ENSG00000113205_DNAmeth_promoters	PCDHB3	0.342475	0.0233195	70	0.349095	0.0190611	15	0.324316	1
ENSG00000114302_DNAmeth_promoters	PRKAR2A	0.149014	0.0046176	70	0.150727	0.00684952	15	0.324316	1
ENSG00000115008_DNAmeth_promoters	IL1A	0.531895	0.0299388	70	0.54221	0.0307267	15	0.324316	1
ENSG00000115977_DNAmeth_promoters	AAK1	0.836844	0.0330443	70	0.830163	0.0276889	15	0.324316	1
ENSG00000124839_DNAmeth_promoters	RAB17	0.874342	0.0436458	70	0.885051	0.0148332	15	0.324316	1
ENSG00000128272_DNAmeth_promoters	ATF4	0.171716	0.00378098	70	0.170419	0.00468432	15	0.324316	1
ENSG00000128881_DNAmeth_promoters	TTBK2	0.06276	0.00306341	70	0.0634822	0.00302835	15	0.324316	1
ENSG00000129657_DNAmeth_promoters	SEC14L1	0.141105	0.00864694	70	0.137487	0.0105502	15	0.324316	1
ENSG00000131591_DNAmeth_promoters	C1orf159	0.239931	0.00628762	70	0.238373	0.00815558	15	0.324316	1
ENSG00000133316_DNAmeth_promoters	WDR74	0.0357028	0.00375555	70	0.0346219	0.00250671	15	0.324316	1
ENSG00000134516_DNAmeth_promoters	DOCK2	0.0562748	0.00401241	70	0.0552526	0.00252729	15	0.324316	1
ENSG00000134853_DNAmeth_promoters	PDGFRA	0.105959	0.00753027	70	0.104012	0.0085982	15	0.324316	1
ENSG00000137040_DNAmeth_promoters	RANBP6	0.0350293	0.00332651	70	0.0340105	0.00293634	15	0.324316	1
ENSG00000138434_DNAmeth_promoters	ITPRID2	0.168191	0.00287193	70	0.167363	0.00217795	15	0.324316	1
ENSG00000140332_DNAmeth_promoters	TLE3	0.0617627	0.00354967	70	0.0608109	0.00296844	15	0.324316	1
ENSG00000141682_DNAmeth_promoters	PMAIP1	0.191634	0.0182194	70	0.186135	0.0238146	15	0.324316	1
ENSG00000142599_DNAmeth_promoters	RERE	0.0341386	0.00319417	70	0.0332299	0.001933	15	0.324316	1
ENSG00000142867_DNAmeth_promoters	BCL10	0.549749	0.00181693	70	0.549258	0.00139467	15	0.324316	1
ENSG00000143153_DNAmeth_promoters	ATP1B1	0.310896	0.00515641	70	0.309174	0.00663108	15	0.324316	1
ENSG00000143776_DNAmeth_promoters	CDC42BPA	0.171679	0.0183682	70	0.165396	0.0105638	15	0.324316	1
ENSG00000144550_DNAmeth_promoters	CPNE9	0.569253	0.0153164	70	0.565785	0.0116056	15	0.324316	1
ENSG00000144852_DNAmeth_promoters	NR1I2	0.790305	0.0195203	70	0.793684	0.0191122	15	0.324316	1
ENSG00000145975_DNAmeth_promoters	FAM217A	0.905836	0.012454	70	0.90856	0.0089709	15	0.324316	1
ENSG00000147570_DNAmeth_promoters	DNAJC5B	0.940411	0.00876647	70	0.939343	0.00548388	15	0.324316	1
ENSG00000157837_DNAmeth_promoters	SPPL3	0.159047	0.00265444	70	0.158212	0.00281124	15	0.324316	1
ENSG00000158470_DNAmeth_promoters	B4GALT5	0.185807	0.00414479	70	0.184575	0.00423801	15	0.324316	1
ENSG00000159625_DNAmeth_promoters	DRC7	0.236114	0.0145028	70	0.233062	0.0147977	15	0.324316	1
ENSG00000162086_DNAmeth_promoters	ZNF75A	0.204194	0.00808359	70	0.202964	0.010859	15	0.324316	1
ENSG00000162981_DNAmeth_promoters	LRATD1	0.129421	0.0166787	70	0.123855	0.01173	15	0.324316	1
ENSG00000163328_DNAmeth_promoters	GPR155	0.203714	0.00376701	70	0.205275	0.00493887	15	0.324316	1
ENSG00000165271_DNAmeth_promoters	NOL6	0.0522254	0.00397062	70	0.0531914	0.00468865	15	0.324316	1
ENSG00000166313_DNAmeth_promoters	APBB1	0.162334	0.00417441	70	0.161111	0.00394541	15	0.324316	1
ENSG00000166387_DNAmeth_promoters	PPFIBP2	0.134714	0.0172609	70	0.13898	0.0166126	15	0.324316	1
ENSG00000167536_DNAmeth_promoters	DHRS13	0.113196	0.00579612	70	0.110426	0.00810482	15	0.324316	1
ENSG00000167657_DNAmeth_promoters	DAPK3	0.0537736	0.00491603	70	0.0526694	0.00511736	15	0.324316	1
ENSG00000167716_DNAmeth_promoters	WDR81	0.0793367	0.00352024	70	0.0802814	0.00268791	15	0.324316	1
ENSG00000167962_DNAmeth_promoters	ZNF598	0.0564547	0.00426844	70	0.0549616	0.00540714	15	0.324316	1
ENSG00000169692_DNAmeth_promoters	AGPAT2	0.244296	0.021054	70	0.249376	0.0267486	15	0.324316	1
ENSG00000170791_DNAmeth_promoters	CHCHD7	0.0861269	0.00557445	70	0.0871425	0.00357762	15	0.324316	1
ENSG00000173702_DNAmeth_promoters	MUC13	0.932158	0.00721565	70	0.934542	0.00758914	15	0.324316	1
ENSG00000174943_DNAmeth_promoters	KCTD13	0.708373	0.0144819	70	0.712524	0.0144057	15	0.324316	1
ENSG00000175967_DNAmeth_promoters	LINC02880	0.737198	0.0542281	70	0.732862	0.034876	15	0.324316	1
ENSG00000176055_DNAmeth_promoters	MBLAC2	0.205772	0.00194179	70	0.206254	0.00163499	15	0.324316	1
ENSG00000176605_DNAmeth_promoters	LINC02914	0.498222	0.0191172	70	0.491647	0.0221924	15	0.324316	1
ENSG00000178585_DNAmeth_promoters	CTNNBIP1	0.0330364	0.00250645	70	0.0323069	0.00210314	15	0.324316	1
ENSG00000179428_DNAmeth_promoters	IL6-AS1	0.412563	0.0269789	70	0.404607	0.0292554	15	0.324316	1
ENSG00000180573_DNAmeth_promoters	H2AC6	0.0238042	0.00267209	70	0.0227212	0.00298096	15	0.324316	1
ENSG00000180828_DNAmeth_promoters	BHLHE22	0.0556418	0.00640355	70	0.0542225	0.00473048	15	0.324316	1
ENSG00000181101_DNAmeth_promoters	ENTR1P2	0.93934	0.0076234	70	0.940849	0.00814405	15	0.324316	1
ENSG00000181885_DNAmeth_promoters	CLDN7	0.62808	0.0148639	70	0.618964	0.0274694	15	0.324316	1
ENSG00000182636_DNAmeth_promoters	NDN	0.567984	0.0112888	70	0.571686	0.00907065	15	0.324316	1
ENSG00000185149_DNAmeth_promoters	NPY2R	0.0897393	0.00788523	70	0.0875395	0.00843113	15	0.324316	1
ENSG00000185414_DNAmeth_promoters	MRPL30	0.130447	0.00292441	70	0.131182	0.00260558	15	0.324316	1
ENSG00000185924_DNAmeth_promoters	RTN4RL1	0.0921844	0.00491013	70	0.0906463	0.00420442	15	0.324316	1
ENSG00000187714_DNAmeth_promoters	SLC18A3	0.104335	0.00755571	70	0.102009	0.00551146	15	0.324316	1
ENSG00000188314_DNAmeth_promoters	OR7D1P	0.915676	0.0209777	70	0.921755	0.0198182	15	0.324316	1
ENSG00000188997_DNAmeth_promoters	KCTD21	0.0905934	0.00364488	70	0.08924	0.00380352	15	0.324316	1
ENSG00000197106_DNAmeth_promoters	SLC6A17	0.325137	0.0138514	70	0.322415	0.0164176	15	0.324316	1
ENSG00000197114_DNAmeth_promoters	ZGPAT	0.105504	0.00504022	70	0.104365	0.00581967	15	0.324316	1
ENSG00000197345_DNAmeth_promoters	MRPL21	0.0433643	0.00289577	70	0.0421231	0.00283946	15	0.324316	1
ENSG00000197506_DNAmeth_promoters	SLC28A3	0.882919	0.0110389	70	0.886339	0.00731391	15	0.324316	1
ENSG00000197724_DNAmeth_promoters	PHF2	0.323356	0.0220137	70	0.329173	0.0202996	15	0.324316	1
ENSG00000197837_DNAmeth_promoters	H4C16	0.0451806	0.00754288	70	0.042267	0.00613206	15	0.324316	1
ENSG00000198670_DNAmeth_promoters	LPA	0.8374	0.0163949	70	0.840774	0.0111984	15	0.324316	1
ENSG00000198924_DNAmeth_promoters	DCLRE1A	0.0354701	0.00241179	70	0.0343336	0.0030398	15	0.324316	1
ENSG00000199030_DNAmeth_promoters	MIRLET7C	0.941696	0.014941	70	0.944538	0.00540603	15	0.324316	1
ENSG00000199306_DNAmeth_promoters	RNU6-858P	0.952647	0.0534601	70	0.961505	0.0060995	15	0.324316	1
ENSG00000199458_DNAmeth_promoters	RNU4-35P	0.912951	0.0162021	70	0.918202	0.00895567	15	0.324316	1
ENSG00000199530_DNAmeth_promoters	Y_RNA	0.967619	0.00371567	70	0.968409	0.0042185	15	0.324316	1
ENSG00000199709_DNAmeth_promoters	RNU4-23P	0.935839	0.00653013	70	0.936966	0.0072265	15	0.324316	1
ENSG00000199867_DNAmeth_promoters	Y_RNA	0.354271	0.0297331	70	0.364019	0.0299928	15	0.324316	1
ENSG00000200089_DNAmeth_promoters	SNORD114-31	0.874928	0.00793257	70	0.877412	0.00760225	15	0.324316	1
ENSG00000200209_DNAmeth_promoters	Y_RNA	0.835487	0.0231964	70	0.842191	0.0183074	15	0.324316	1
ENSG00000201179_DNAmeth_promoters	RNU6-1322P	0.938832	0.00834254	70	0.940962	0.00928965	15	0.324316	1
ENSG00000201208_DNAmeth_promoters	Y_RNA	0.899174	0.00696919	70	0.900815	0.00749094	15	0.324316	1
ENSG00000201596_DNAmeth_promoters	Y_RNA	0.962836	0.0166132	70	0.966288	0.0063085	15	0.324316	1
ENSG00000202336_DNAmeth_promoters	RNU6-359P	0.927938	0.00667155	70	0.929151	0.00638575	15	0.324316	1
ENSG00000202538_DNAmeth_promoters	RNU4-2	0.0294489	0.00355539	70	0.0285698	0.00339837	15	0.324316	1
ENSG00000204130_DNAmeth_promoters	RUFY2	0.0331336	0.00305233	70	0.0320589	0.00273215	15	0.324316	1
ENSG00000206709_DNAmeth_promoters	RNU6-1080P	0.926246	0.0115574	70	0.92865	0.00953435	15	0.324316	1
ENSG00000206758_DNAmeth_promoters	RNU6-317P	0.760257	0.0146325	70	0.763795	0.0104618	15	0.324316	1
ENSG00000207441_DNAmeth_promoters	RNU6-21P	0.683859	0.0264796	70	0.691284	0.0215099	15	0.324316	1
ENSG00000211454_DNAmeth_promoters	AKR7L	0.243073	0.0859193	70	0.216901	0.060324	15	0.324316	1
ENSG00000212172_DNAmeth_promoters	RNU1-149P	0.826376	0.0197579	70	0.821446	0.017624	15	0.324316	1
ENSG00000212298_DNAmeth_promoters	RNU6-1009P	0.927531	0.00768453	70	0.929821	0.00638721	15	0.324316	1
ENSG00000212327_DNAmeth_promoters	RNU6-882P	0.876958	0.022774	70	0.882487	0.0164212	15	0.324316	1
ENSG00000212601_DNAmeth_promoters	RNA5SP53	0.943614	0.00725268	70	0.945719	0.0055977	15	0.324316	1
ENSG00000213465_DNAmeth_promoters	ARL2	0.348431	0.00813729	70	0.350775	0.0044632	15	0.324316	1
ENSG00000221673_DNAmeth_promoters	U3	0.913604	0.0105112	70	0.916481	0.00848631	15	0.324316	1
ENSG00000222328_DNAmeth_promoters	RNU2-2P	0.0357028	0.00375555	70	0.0346219	0.00250671	15	0.324316	1
ENSG00000224014_DNAmeth_promoters	ENSG00000224014	0.885342	0.0118848	70	0.887887	0.0104282	15	0.324316	1
ENSG00000225094_DNAmeth_promoters	SETP20	0.965247	0.00612552	70	0.966208	0.00322421	15	0.324316	1
ENSG00000225179_DNAmeth_promoters	LINC00457	0.685195	0.0260526	70	0.68074	0.0186138	15	0.324316	1
ENSG00000226137_DNAmeth_promoters	BAIAP2-DT	0.0650058	0.00400239	70	0.0659202	0.00320452	15	0.324316	1
ENSG00000227491_DNAmeth_promoters	CCNJP1	0.426112	0.0464273	70	0.416437	0.0318114	15	0.324316	1
ENSG00000228437_DNAmeth_promoters	LINC02474	0.95717	0.00507707	70	0.959552	0.00505361	15	0.324316	1
ENSG00000229327_DNAmeth_promoters	EPC1-AS1	0.050525	0.00301225	70	0.0493449	0.00305609	15	0.324316	1
ENSG00000229666_DNAmeth_promoters	MAST4-AS1	0.06293	0.00578877	70	0.0644465	0.00545418	15	0.324316	1
ENSG00000229689_DNAmeth_promoters	ANKRD33BP1	0.569519	0.0140558	70	0.576966	0.0259208	15	0.324316	1
ENSG00000229953_DNAmeth_promoters	BCAN-AS2	0.140436	0.0181347	70	0.135591	0.0153963	15	0.324316	1
ENSG00000230947_DNAmeth_promoters	ENSG00000230947	0.919263	0.00810318	70	0.921523	0.00539141	15	0.324316	1
ENSG00000231475_DNAmeth_promoters	IGHV4-31	0.90072	0.023807	70	0.899298	0.0134085	15	0.324316	1
ENSG00000231476_DNAmeth_promoters	ENSG00000231476	0.907006	0.00589135	70	0.908424	0.00545375	15	0.324316	1
ENSG00000232600_DNAmeth_promoters	TONSL-AS1	0.882726	0.00763774	70	0.881407	0.0045874	15	0.324316	1
ENSG00000232740_DNAmeth_promoters	LINC01826	0.813112	0.0247818	70	0.81055	0.0156287	15	0.324316	1
ENSG00000234174_DNAmeth_promoters	ENSG00000234174	0.164722	0.0145133	70	0.160271	0.0106125	15	0.324316	1
ENSG00000234265_DNAmeth_promoters	LINC01723	0.931613	0.0101937	70	0.934765	0.00822897	15	0.324316	1
ENSG00000234579_DNAmeth_promoters	ENSG00000234579	0.906413	0.0141613	70	0.909582	0.0122093	15	0.324316	1
ENSG00000234862_DNAmeth_promoters	ENSG00000234862	0.742914	0.0244882	70	0.750441	0.0167965	15	0.324316	1
ENSG00000234912_DNAmeth_promoters	SNHG20	0.141105	0.00864694	70	0.137487	0.0105502	15	0.324316	1
ENSG00000235275_DNAmeth_promoters	KRT18P16	0.915663	0.0121466	70	0.916965	0.0165364	15	0.324316	1
ENSG00000235570_DNAmeth_promoters	LINC00533	0.24534	0.011265	70	0.248135	0.0113122	15	0.324316	1
ENSG00000235852_DNAmeth_promoters	ENSG00000235852	0.0281187	0.00463999	70	0.0269494	0.00312271	15	0.324316	1
ENSG00000236555_DNAmeth_promoters	ENSG00000236555	0.955673	0.00622748	70	0.95426	0.00649307	15	0.324316	1
ENSG00000242445_DNAmeth_promoters	RPL7AP11	0.966797	0.00873437	70	0.969006	0.00463137	15	0.324316	1
ENSG00000243156_DNAmeth_promoters	MICAL3	0.296584	0.0111647	70	0.293752	0.0125107	15	0.324316	1
ENSG00000243974_DNAmeth_promoters	VTI1BP1	0.93935	0.00571189	70	0.94107	0.00319333	15	0.324316	1
ENSG00000244694_DNAmeth_promoters	PTCHD4	0.186134	0.0342165	70	0.176445	0.0316654	15	0.324316	1
ENSG00000245812_DNAmeth_promoters	LINC02202	0.0488579	0.00411246	70	0.047784	0.00265116	15	0.324316	1
ENSG00000248235_DNAmeth_promoters	ENSG00000248235	0.883877	0.00617944	70	0.885177	0.00583785	15	0.324316	1
ENSG00000248362_DNAmeth_promoters	ENSG00000248362	0.677257	0.0289593	70	0.671152	0.0453049	15	0.324316	1
ENSG00000249857_DNAmeth_promoters	ENSG00000249857	0.93122	0.00592918	70	0.932878	0.00433235	15	0.324316	1
ENSG00000249868_DNAmeth_promoters	ENSG00000249868	0.938809	0.00452721	70	0.939968	0.00348226	15	0.324316	1
ENSG00000249951_DNAmeth_promoters	ENSG00000249951	0.907323	0.014766	70	0.91072	0.00998142	15	0.324316	1
ENSG00000249965_DNAmeth_promoters	CDC42P4	0.965247	0.00612552	70	0.966208	0.00322421	15	0.324316	1
ENSG00000250103_DNAmeth_promoters	PANCR	0.16249	0.00833969	70	0.164321	0.00680763	15	0.324316	1
ENSG00000251209_DNAmeth_promoters	LINC00923	0.858577	0.0126132	70	0.862477	0.00933615	15	0.324316	1
ENSG00000251248_DNAmeth_promoters	ENSG00000251248	0.9195	0.010624	70	0.923162	0.00774823	15	0.324316	1
ENSG00000251751_DNAmeth_promoters	RN7SKP46	0.68102	0.0193088	70	0.686937	0.0198167	15	0.324316	1
ENSG00000251913_DNAmeth_promoters	RNU6-513P	0.860033	0.0157315	70	0.855863	0.0172451	15	0.324316	1
ENSG00000252420_DNAmeth_promoters	Y_RNA	0.904277	0.0166687	70	0.908751	0.0168853	15	0.324316	1
ENSG00000252514_DNAmeth_promoters	RNU7-53P	0.761757	0.0290429	70	0.756706	0.0186617	15	0.324316	1
ENSG00000252534_DNAmeth_promoters	Y_RNA	0.937828	0.00719945	70	0.939368	0.00479081	15	0.324316	1
ENSG00000252656_DNAmeth_promoters	RN7SKP88	0.608876	0.0144848	70	0.613638	0.0124257	15	0.324316	1
ENSG00000252711_DNAmeth_promoters	RN7SKP116	0.890816	0.0229639	70	0.878014	0.0397801	15	0.324316	1
ENSG00000253838_DNAmeth_promoters	ENSG00000253838	0.393313	0.0100114	70	0.390097	0.0116209	15	0.324316	1
ENSG00000253927_DNAmeth_promoters	ENSG00000253927	0.88754	0.0106413	70	0.884827	0.00914769	15	0.324316	1
ENSG00000254412_DNAmeth_promoters	ENSG00000254412	0.905865	0.0104948	70	0.903835	0.00606858	15	0.324316	1
ENSG00000254861_DNAmeth_promoters	ENSG00000254861	0.5794	0.0273934	70	0.571467	0.0218973	15	0.324316	1
ENSG00000255298_DNAmeth_promoters	OR8G5	0.819858	0.0249242	70	0.825727	0.0200027	15	0.324316	1
ENSG00000256433_DNAmeth_promoters	ENSG00000256433	0.63589	0.027734	70	0.629495	0.0282716	15	0.324316	1
ENSG00000256940_DNAmeth_promoters	PPP1R14B-AS1	0.0386872	0.00300921	70	0.0376268	0.00261812	15	0.324316	1
ENSG00000256950_DNAmeth_promoters	ENSG00000256950	0.138282	0.00466323	70	0.139756	0.00508238	15	0.324316	1
ENSG00000256967_DNAmeth_promoters	ENSG00000256967	0.398503	0.00283832	70	0.397733	0.00294744	15	0.324316	1
ENSG00000257219_DNAmeth_promoters	LNCOG	0.748226	0.00988829	70	0.746806	0.0119042	15	0.324316	1
ENSG00000257515_DNAmeth_promoters	ENSG00000257515	0.876031	0.00821988	70	0.87362	0.00769814	15	0.324316	1
ENSG00000257761_DNAmeth_promoters	ENSG00000257761	0.935512	0.00712249	70	0.936221	0.00857318	15	0.324316	1
ENSG00000257780_DNAmeth_promoters	GLYCAM1	0.832648	0.0139162	70	0.828502	0.0166821	15	0.324316	1
ENSG00000258860_DNAmeth_promoters	ENSG00000258860	0.881412	0.00720832	70	0.879887	0.00657887	15	0.324316	1
ENSG00000259463_DNAmeth_promoters	ENSG00000259463	0.947384	0.00529743	70	0.945966	0.00391591	15	0.324316	1
ENSG00000259622_DNAmeth_promoters	ENSG00000259622	0.932526	0.00970722	70	0.934196	0.00814875	15	0.324316	1
ENSG00000260337_DNAmeth_promoters	ENSG00000260337	0.838476	0.0115947	70	0.834551	0.0144024	15	0.324316	1
ENSG00000260488_DNAmeth_promoters	ENSG00000260488	0.806424	0.00832699	70	0.803729	0.0105375	15	0.324316	1
ENSG00000260657_DNAmeth_promoters	ENSG00000260657	0.0476904	0.00455064	70	0.0460689	0.00391709	15	0.324316	1
ENSG00000260880_DNAmeth_promoters	HCCAT5	0.929212	0.00514071	70	0.930871	0.00472132	15	0.324316	1
ENSG00000260887_DNAmeth_promoters	CASC22	0.744208	0.0236929	70	0.74186	0.0149731	15	0.324316	1
ENSG00000260937_DNAmeth_promoters	ENSG00000260937	0.814876	0.0162812	70	0.812939	0.00992171	15	0.324316	1
ENSG00000261219_DNAmeth_promoters	ENSG00000261219	0.954893	0.00653638	70	0.9567	0.00348858	15	0.324316	1
ENSG00000261482_DNAmeth_promoters	ENSG00000261482	0.800203	0.0181684	70	0.794946	0.0196586	15	0.324316	1
ENSG00000263020_DNAmeth_promoters	ENSG00000263020	0.0499205	0.0030701	70	0.0487761	0.00315576	15	0.324316	1
ENSG00000263572_DNAmeth_promoters	MIR7853	0.645588	0.051136	70	0.663876	0.0412663	15	0.324316	1
ENSG00000263753_DNAmeth_promoters	LINC00667	0.756888	0.0153098	70	0.752883	0.0165212	15	0.324316	1
ENSG00000264262_DNAmeth_promoters	ENSG00000264262	0.742606	0.0369066	70	0.729019	0.0297307	15	0.324316	1
ENSG00000264395_DNAmeth_promoters	MIR3193	0.0467908	0.00659348	70	0.0448247	0.00514122	15	0.324316	1
ENSG00000266473_DNAmeth_promoters	HELZ-AS1	0.238109	0.00612333	70	0.239994	0.0057671	15	0.324316	1
ENSG00000267579_DNAmeth_promoters	ENSG00000267579	0.832974	0.0147187	70	0.826509	0.0199288	15	0.324316	1
ENSG00000267743_DNAmeth_promoters	ENSG00000267743	0.181035	0.00818156	70	0.179001	0.00746652	15	0.324316	1
ENSG00000267919_DNAmeth_promoters	ENSG00000267919	0.914804	0.00933029	70	0.917646	0.00851675	15	0.324316	1
ENSG00000269482_DNAmeth_promoters	ENSG00000269482	0.92666	0.00649494	70	0.9289	0.00678705	15	0.324316	1
ENSG00000270111_DNAmeth_promoters	CELF2-DT	0.912574	0.0111717	70	0.916182	0.00962243	15	0.324316	1
ENSG00000270124_DNAmeth_promoters	ENSG00000270124	0.868824	0.0139212	70	0.87135	0.0147977	15	0.324316	1
ENSG00000270212_DNAmeth_promoters	ENSG00000270212	0.348914	0.028481	70	0.343099	0.0228669	15	0.324316	1
ENSG00000270281_DNAmeth_promoters	ENSG00000270281	0.761688	0.0340921	70	0.775297	0.0358158	15	0.324316	1
ENSG00000271398_DNAmeth_promoters	ENSG00000271398	0.103582	0.0269329	70	0.0971517	0.0293323	15	0.324316	1
ENSG00000271893_DNAmeth_promoters	ENSG00000271893	0.965876	0.00436978	70	0.967431	0.00380828	15	0.324316	1
ENSG00000272627_DNAmeth_promoters	ENSG00000272627	0.922421	0.0111934	70	0.91902	0.0102153	15	0.324316	1
ENSG00000273003_DNAmeth_promoters	ARL2-SNX15	0.348431	0.00813729	70	0.350775	0.0044632	15	0.324316	1
ENSG00000273063_DNAmeth_promoters	ENSG00000273063	0.0294495	0.00360231	70	0.0284937	0.00292056	15	0.324316	1
ENSG00000008853_DNAmeth_promoters	RHOBTB2	0.877981	0.00693017	70	0.879796	0.00586174	15	0.330007	1
ENSG00000010244_DNAmeth_promoters	ZNF207	0.184436	0.00291207	70	0.183821	0.0028799	15	0.330007	1
ENSG00000025770_DNAmeth_promoters	NCAPH2	0.137341	0.00488173	70	0.136418	0.00428508	15	0.330007	1
ENSG00000041802_DNAmeth_promoters	LSG1	0.0888369	0.00467864	70	0.0872549	0.00521987	15	0.330007	1
ENSG00000047249_DNAmeth_promoters	ATP6V1H	0.168204	0.00595847	70	0.166611	0.00643627	15	0.330007	1
ENSG00000048828_DNAmeth_promoters	FAM120A	0.0435757	0.00249182	70	0.0430027	0.0033751	15	0.330007	1
ENSG00000072210_DNAmeth_promoters	ALDH3A2	0.133389	0.00517967	70	0.134935	0.00420937	15	0.330007	1
ENSG00000072571_DNAmeth_promoters	HMMR	0.0231509	0.00214507	70	0.0225473	0.00207321	15	0.330007	1
ENSG00000073417_DNAmeth_promoters	PDE8A	0.26248	0.00252458	70	0.263221	0.00251834	15	0.330007	1
ENSG00000078487_DNAmeth_promoters	ZCWPW1	0.0293117	0.00298895	70	0.0284927	0.00265473	15	0.330007	1
ENSG00000078699_DNAmeth_promoters	CBFA2T2	0.122982	0.00204199	70	0.123473	0.0020843	15	0.330007	1
ENSG00000086619_DNAmeth_promoters	ERO1B	0.0330139	0.00268903	70	0.0323309	0.00151547	15	0.330007	1
ENSG00000089692_DNAmeth_promoters	LAG3	0.399602	0.011056	70	0.40338	0.0125097	15	0.330007	1
ENSG00000096395_DNAmeth_promoters	MLN	0.771292	0.0166881	70	0.775778	0.0171703	15	0.330007	1
ENSG00000099954_DNAmeth_promoters	CECR2	0.484104	0.0114257	70	0.480199	0.0117979	15	0.330007	1
ENSG00000100312_DNAmeth_promoters	ACR	0.756305	0.0295421	70	0.764063	0.0246091	15	0.330007	1
ENSG00000101353_DNAmeth_promoters	MROH8	0.0966668	0.0023441	70	0.0961051	0.0025079	15	0.330007	1
ENSG00000104679_DNAmeth_promoters	R3HCC1	0.588524	0.0286152	70	0.582635	0.0226881	15	0.330007	1
ENSG00000104957_DNAmeth_promoters	YJU2B	0.113968	0.00870954	70	0.11204	0.00776043	15	0.330007	1
ENSG00000105205_DNAmeth_promoters	CLC	0.635192	0.0209055	70	0.629983	0.0186499	15	0.330007	1
ENSG00000116473_DNAmeth_promoters	RAP1A	0.96682	0.00323715	70	0.967627	0.00347977	15	0.330007	1
ENSG00000116489_DNAmeth_promoters	CAPZA1	0.0415217	0.00238237	70	0.0405382	0.002826	15	0.330007	1
ENSG00000116675_DNAmeth_promoters	DNAJC6	0.901016	0.0145487	70	0.903215	0.0166109	15	0.330007	1
ENSG00000117226_DNAmeth_promoters	GBP3	0.476126	0.0312596	70	0.478019	0.00738182	15	0.330007	1
ENSG00000122557_DNAmeth_promoters	HERPUD2	0.0676661	0.0065008	70	0.069602	0.00634584	15	0.330007	1
ENSG00000127314_DNAmeth_promoters	RAP1B	0.0905773	0.00247058	70	0.0898144	0.00249722	15	0.330007	1
ENSG00000128268_DNAmeth_promoters	MGAT3	0.660038	0.0127708	70	0.664395	0.0152166	15	0.330007	1
ENSG00000128463_DNAmeth_promoters	EMC4	0.205753	0.0315116	70	0.216603	0.0363385	15	0.330007	1
ENSG00000130755_DNAmeth_promoters	GMFG	0.0842767	0.00606918	70	0.0820007	0.00466951	15	0.330007	1
ENSG00000131503_DNAmeth_promoters	ANKHD1	0.0296978	0.00202425	70	0.0289338	0.00225577	15	0.330007	1
ENSG00000132467_DNAmeth_promoters	UTP3	0.0682263	0.00340801	70	0.0670912	0.00320485	15	0.330007	1
ENSG00000133104_DNAmeth_promoters	SPART	0.935442	0.00556839	70	0.93681	0.00452645	15	0.330007	1
ENSG00000133665_DNAmeth_promoters	DYDC2	0.895203	0.0147722	70	0.899574	0.0144887	15	0.330007	1
ENSG00000134987_DNAmeth_promoters	WDR36	0.494949	0.00656112	70	0.494279	0.00612856	15	0.330007	1
ENSG00000135047_DNAmeth_promoters	CTSL	0.331733	0.0126976	70	0.334918	0.00919727	15	0.330007	1
ENSG00000136002_DNAmeth_promoters	ARHGEF4	0.272332	0.00784301	70	0.275075	0.00822281	15	0.330007	1
ENSG00000136859_DNAmeth_promoters	ANGPTL2	0.350749	0.0176896	70	0.353104	0.0124303	15	0.330007	1
ENSG00000138030_DNAmeth_promoters	KHK	0.134291	0.00598195	70	0.135186	0.00424233	15	0.330007	1
ENSG00000138182_DNAmeth_promoters	KIF20B	0.175804	0.00306429	70	0.174756	0.00276071	15	0.330007	1
ENSG00000139131_DNAmeth_promoters	YARS2	0.232755	0.0028706	70	0.233427	0.00239691	15	0.330007	1
ENSG00000140688_DNAmeth_promoters	RUSF1	0.386944	0.0318986	70	0.378631	0.021279	15	0.330007	1
ENSG00000140740_DNAmeth_promoters	UQCRC2	0.178378	0.00479645	70	0.179294	0.00440203	15	0.330007	1
ENSG00000141551_DNAmeth_promoters	CSNK1D	0.251145	0.00647295	70	0.253434	0.00718629	15	0.330007	1
ENSG00000143924_DNAmeth_promoters	EML4	0.359009	0.003653	70	0.360158	0.00436697	15	0.330007	1
ENSG00000146112_DNAmeth_promoters	PPP1R18	0.482702	0.0128313	70	0.478943	0.0123767	15	0.330007	1
ENSG00000146477_DNAmeth_promoters	SLC22A3	0.281626	0.0249873	70	0.281823	0.00844365	15	0.330007	1
ENSG00000147316_DNAmeth_promoters	MCPH1	0.0297456	0.00277437	70	0.028596	0.00252919	15	0.330007	1
ENSG00000147862_DNAmeth_promoters	NFIB	0.879981	0.0193328	70	0.875106	0.0194681	15	0.330007	1
ENSG00000149257_DNAmeth_promoters	SERPINH1	0.400858	0.00299102	70	0.399779	0.00387761	15	0.330007	1
ENSG00000151500_DNAmeth_promoters	THYN1	0.101656	0.00282916	70	0.100091	0.00405636	15	0.330007	1
ENSG00000152061_DNAmeth_promoters	RABGAP1L	0.18891	0.00573172	70	0.19092	0.0062468	15	0.330007	1
ENSG00000155368_DNAmeth_promoters	DBI	0.0615351	0.00243925	70	0.060802	0.00202552	15	0.330007	1
ENSG00000155876_DNAmeth_promoters	RRAGA	0.121786	0.00541282	70	0.120297	0.00480826	15	0.330007	1
ENSG00000158445_DNAmeth_promoters	KCNB1	0.0942412	0.0107063	70	0.0911125	0.00616421	15	0.330007	1
ENSG00000158864_DNAmeth_promoters	NDUFS2	0.815259	0.00953219	70	0.817785	0.012942	15	0.330007	1
ENSG00000159202_DNAmeth_promoters	UBE2Z	0.18285	0.00210438	70	0.182306	0.00175581	15	0.330007	1
ENSG00000159873_DNAmeth_promoters	CCDC117	0.254736	0.00543561	70	0.25368	0.00516274	15	0.330007	1
ENSG00000162434_DNAmeth_promoters	JAK1	0.0905645	0.00461682	70	0.0887016	0.00447628	15	0.330007	1
ENSG00000162694_DNAmeth_promoters	EXTL2	0.0383193	0.00309686	70	0.0373925	0.0028289	15	0.330007	1
ENSG00000162733_DNAmeth_promoters	DDR2	0.814772	0.0205181	70	0.810304	0.0170265	15	0.330007	1
ENSG00000163607_DNAmeth_promoters	GTPBP8	0.194667	0.00511459	70	0.196	0.00612186	15	0.330007	1
ENSG00000164122_DNAmeth_promoters	ASB5	0.539082	0.0171225	70	0.54377	0.0172842	15	0.330007	1
ENSG00000164299_DNAmeth_promoters	SPZ1	0.939994	0.00814052	70	0.941957	0.00666526	15	0.330007	1
ENSG00000164404_DNAmeth_promoters	GDF9	0.0402209	0.00269726	70	0.0391416	0.00395597	15	0.330007	1
ENSG00000164530_DNAmeth_promoters	PI16	0.531559	0.0194858	70	0.528417	0.0114659	15	0.330007	1
ENSG00000164941_DNAmeth_promoters	INTS8	0.0266426	0.00821562	70	0.0251412	0.00678287	15	0.330007	1
ENSG00000166340_DNAmeth_promoters	TPP1	0.275061	0.0155887	70	0.279711	0.018168	15	0.330007	1
ENSG00000167118_DNAmeth_promoters	URM1	0.0241287	0.00238776	70	0.023493	0.00211066	15	0.330007	1
ENSG00000167513_DNAmeth_promoters	CDT1	0.163697	0.0184629	70	0.168445	0.021793	15	0.330007	1
ENSG00000167531_DNAmeth_promoters	LALBA	0.896418	0.013262	70	0.893825	0.0119875	15	0.330007	1
ENSG00000167595_DNAmeth_promoters	PROSER3	0.166258	0.0112371	70	0.163803	0.00682288	15	0.330007	1
ENSG00000167733_DNAmeth_promoters	HSD11B1L	0.0396405	0.00315171	70	0.0384971	0.00311241	15	0.330007	1
ENSG00000168283_DNAmeth_promoters	BMI1	0.169091	0.0111468	70	0.166587	0.0100306	15	0.330007	1
ENSG00000169908_DNAmeth_promoters	TM4SF1	0.483103	0.0265358	70	0.491833	0.0307822	15	0.330007	1
ENSG00000170858_DNAmeth_promoters	LILRP2	0.545343	0.0163109	70	0.550186	0.0135546	15	0.330007	1
ENSG00000171501_DNAmeth_promoters	OR1N2	0.716781	0.0406821	70	0.732626	0.0518882	15	0.330007	1
ENSG00000172262_DNAmeth_promoters	ZNF131	0.0654388	0.00475785	70	0.0640694	0.00320473	15	0.330007	1
ENSG00000177374_DNAmeth_promoters	HIC1	0.120922	0.00397509	70	0.120245	0.00412009	15	0.330007	1
ENSG00000179532_DNAmeth_promoters	DNHD1	0.928633	0.00480802	70	0.929881	0.00466229	15	0.330007	1
ENSG00000181284_DNAmeth_promoters	TMEM102	0.266143	0.00488488	70	0.267608	0.00383794	15	0.330007	1
ENSG00000182107_DNAmeth_promoters	TMEM30B	0.781418	0.0247554	70	0.790047	0.022226	15	0.330007	1
ENSG00000182271_DNAmeth_promoters	TMIGD1	0.923691	0.00839629	70	0.926118	0.00628895	15	0.330007	1
ENSG00000182459_DNAmeth_promoters	TEX19	0.636459	0.0203506	70	0.631955	0.0083545	15	0.330007	1
ENSG00000182674_DNAmeth_promoters	KCNB2	0.0957572	0.00906129	70	0.0929882	0.00686821	15	0.330007	1
ENSG00000183055_DNAmeth_promoters	FAM133CP	0.827671	0.0328567	70	0.836256	0.0249182	15	0.330007	1
ENSG00000183431_DNAmeth_promoters	SF3A3	0.901098	0.0104131	70	0.904065	0.00945595	15	0.330007	1
ENSG00000184344_DNAmeth_promoters	GDF3	0.295723	0.0149167	70	0.299765	0.0135908	15	0.330007	1
ENSG00000186676_DNAmeth_promoters	EEF1GP1	0.874472	0.0197482	70	0.87017	0.0171756	15	0.330007	1
ENSG00000187904_DNAmeth_promoters	ENSG00000187904	0.965098	0.00328085	70	0.966095	0.00253588	15	0.330007	1
ENSG00000196123_DNAmeth_promoters	MATCAP1	0.201004	0.00714177	70	0.198764	0.0050854	15	0.330007	1
ENSG00000196504_DNAmeth_promoters	PRPF40A	0.0221251	0.00249468	70	0.0213048	0.00210175	15	0.330007	1
ENSG00000197168_DNAmeth_promoters	NEK5	0.290509	0.00456236	70	0.291032	0.005539	15	0.330007	1
ENSG00000197437_DNAmeth_promoters	OR13G1	0.868506	0.0293543	70	0.859539	0.0341949	15	0.330007	1
ENSG00000197683_DNAmeth_promoters	KRTAP26-1	0.90915	0.00775727	70	0.91081	0.00739412	15	0.330007	1
ENSG00000198283_DNAmeth_promoters	OR5B21	0.930029	0.0183564	70	0.935238	0.0127736	15	0.330007	1
ENSG00000198382_DNAmeth_promoters	UVRAG	0.044003	0.002413	70	0.0430156	0.00284122	15	0.330007	1
ENSG00000199591_DNAmeth_promoters	Y_RNA	0.865587	0.0157117	70	0.868166	0.0129553	15	0.330007	1
ENSG00000199627_DNAmeth_promoters	RNU6-1010P	0.869124	0.00976587	70	0.871301	0.00807422	15	0.330007	1
ENSG00000199865_DNAmeth_promoters	RNU6-495P	0.874207	0.010887	70	0.877029	0.0104459	15	0.330007	1
ENSG00000200113_DNAmeth_promoters	ENSG00000200113	0.807924	0.0234275	70	0.800782	0.0211827	15	0.330007	1
ENSG00000200485_DNAmeth_promoters	Y_RNA	0.953132	0.00566581	70	0.954587	0.00491198	15	0.330007	1
ENSG00000201379_DNAmeth_promoters	RNU4-76P	0.860618	0.0189576	70	0.865412	0.0163483	15	0.330007	1
ENSG00000202241_DNAmeth_promoters	RN7SKP186	0.915039	0.0111362	70	0.915771	0.0172237	15	0.330007	1
ENSG00000202310_DNAmeth_promoters	Y_RNA	0.11893	0.00440195	70	0.120119	0.00457235	15	0.330007	1
ENSG00000202357_DNAmeth_promoters	Y_RNA	0.771789	0.0264229	70	0.779891	0.0201125	15	0.330007	1
ENSG00000203858_DNAmeth_promoters	HSD3BP2	0.903663	0.0177997	70	0.906902	0.0157936	15	0.330007	1
ENSG00000205544_DNAmeth_promoters	TMEM256	0.0661763	0.00399716	70	0.0648114	0.00246191	15	0.330007	1
ENSG00000205922_DNAmeth_promoters	ONECUT3	0.0608837	0.00509561	70	0.0593375	0.00482514	15	0.330007	1
ENSG00000207961_DNAmeth_promoters	MIR496	0.882653	0.00843829	70	0.885037	0.00486028	15	0.330007	1
ENSG00000207987_DNAmeth_promoters	MIR518E	0.922072	0.00983288	70	0.924503	0.00699788	15	0.330007	1
ENSG00000208018_DNAmeth_promoters	MIR645	0.861701	0.0167984	70	0.866477	0.0150645	15	0.330007	1
ENSG00000211831_DNAmeth_promoters	TRAJ61	0.560637	0.0551348	70	0.575212	0.0419778	15	0.330007	1
ENSG00000212589_DNAmeth_promoters	ENSG00000212589	0.915845	0.00620904	70	0.917587	0.00526979	15	0.330007	1
ENSG00000213708_DNAmeth_promoters	SLC16A14P1	0.868632	0.0133491	70	0.870958	0.0120322	15	0.330007	1
ENSG00000213908_DNAmeth_promoters	CYP2A7P1	0.629744	0.0303702	70	0.636223	0.0403812	15	0.330007	1
ENSG00000214870_DNAmeth_promoters	LINC02981	0.219571	0.0100504	70	0.222586	0.012632	15	0.330007	1
ENSG00000218565_DNAmeth_promoters	ENSG00000218565	0.48641	0.049023	70	0.475037	0.044067	15	0.330007	1
ENSG00000222351_DNAmeth_promoters	RNY1P15	0.840986	0.0254106	70	0.848256	0.0202186	15	0.330007	1
ENSG00000222524_DNAmeth_promoters	RN7SKP109	0.678149	0.0302917	70	0.686039	0.0285546	15	0.330007	1
ENSG00000223198_DNAmeth_promoters	RNU2-22P	0.938882	0.00847392	70	0.936197	0.0102103	15	0.330007	1
ENSG00000223271_DNAmeth_promoters	Y_RNA	0.875035	0.015211	70	0.873341	0.0118	15	0.330007	1
ENSG00000224184_DNAmeth_promoters	MIR3681HG	0.92832	0.016178	70	0.932207	0.00589256	15	0.330007	1
ENSG00000224322_DNAmeth_promoters	ENSG00000224322	0.90029	0.00840736	70	0.901251	0.0110225	15	0.330007	1
ENSG00000224532_DNAmeth_promoters	ENSG00000224532	0.528446	0.0254888	70	0.53444	0.0262334	15	0.330007	1
ENSG00000225285_DNAmeth_promoters	LINC01770	0.098862	0.00969525	70	0.101912	0.00942743	15	0.330007	1
ENSG00000225350_DNAmeth_promoters	FREM2-AS1	0.894129	0.0142724	70	0.897944	0.0135039	15	0.330007	1
ENSG00000225513_DNAmeth_promoters	RPL29P20	0.157704	0.00914965	70	0.154431	0.00875895	15	0.330007	1
ENSG00000225905_DNAmeth_promoters	ANKRD65-AS1	0.682099	0.0380085	70	0.695402	0.0365288	15	0.330007	1
ENSG00000228115_DNAmeth_promoters	ENSG00000228115	0.908426	0.0151242	70	0.910759	0.0169953	15	0.330007	1
ENSG00000228126_DNAmeth_promoters	FALEC	0.0844976	0.00504177	70	0.0829234	0.00638185	15	0.330007	1
ENSG00000228295_DNAmeth_promoters	LINC00392	0.856786	0.0218403	70	0.854495	0.0167977	15	0.330007	1
ENSG00000228802_DNAmeth_promoters	ENSG00000228802	0.932073	0.0110406	70	0.933905	0.0168778	15	0.330007	1
ENSG00000229590_DNAmeth_promoters	MSX2P1	0.843917	0.0146237	70	0.848376	0.00960856	15	0.330007	1
ENSG00000231585_DNAmeth_promoters	ENSG00000231585	0.244466	0.00606282	70	0.246801	0.00737319	15	0.330007	1
ENSG00000232862_DNAmeth_promoters	ENSG00000232862	0.856601	0.0154729	70	0.860739	0.0138959	15	0.330007	1
ENSG00000233536_DNAmeth_promoters	ENSG00000233536	0.848901	0.0149934	70	0.847202	0.0126741	15	0.330007	1
ENSG00000233909_DNAmeth_promoters	UBE2V1P4	0.0210966	0.00296757	70	0.0201774	0.00422396	15	0.330007	1
ENSG00000234134_DNAmeth_promoters	ENSG00000234134	0.0578444	0.00624564	70	0.0612975	0.0102549	15	0.330007	1
ENSG00000234577_DNAmeth_promoters	SYNE1-AS1	0.526596	0.0433491	70	0.540389	0.0433202	15	0.330007	1
ENSG00000234676_DNAmeth_promoters	IFT74-AS1	0.204334	0.00295215	70	0.203597	0.00230097	15	0.330007	1
ENSG00000235351_DNAmeth_promoters	ENSG00000235351	0.864239	0.00794609	70	0.862476	0.00639496	15	0.330007	1
ENSG00000235399_DNAmeth_promoters	ENSG00000235399	0.844633	0.0183258	70	0.840417	0.0397161	15	0.330007	1
ENSG00000235513_DNAmeth_promoters	L3MBTL2-AS1	0.442158	0.0275	70	0.435433	0.0222306	15	0.330007	1
ENSG00000235770_DNAmeth_promoters	LINC00607	0.911516	0.0161906	70	0.915046	0.00904564	15	0.330007	1
ENSG00000235919_DNAmeth_promoters	ASH1L-AS1	0.661182	0.0219968	70	0.657428	0.0184677	15	0.330007	1
ENSG00000236083_DNAmeth_promoters	OR13E1P	0.649808	0.0184617	70	0.655434	0.0215463	15	0.330007	1
ENSG00000236305_DNAmeth_promoters	SLC12A9-AS1	0.0306693	0.00305371	70	0.0297844	0.00308156	15	0.330007	1
ENSG00000236471_DNAmeth_promoters	LINC02920	0.184133	0.00864807	70	0.181369	0.00955281	15	0.330007	1
ENSG00000237039_DNAmeth_promoters	RPS28P4	0.895019	0.00968713	70	0.896639	0.0101288	15	0.330007	1
ENSG00000237236_DNAmeth_promoters	ENSG00000237236	0.905041	0.0186112	70	0.91115	0.00915725	15	0.330007	1
ENSG00000237614_DNAmeth_promoters	ENSG00000237614	0.720071	0.0195229	70	0.725347	0.0272927	15	0.330007	1
ENSG00000239189_DNAmeth_promoters	RNU6-634P	0.906866	0.0159513	70	0.911837	0.0168583	15	0.330007	1
ENSG00000240480_DNAmeth_promoters	RPL29P2	0.828617	0.0146781	70	0.832049	0.0116328	15	0.330007	1
ENSG00000244623_DNAmeth_promoters	OR2AE1	0.86118	0.0114938	70	0.864643	0.00919044	15	0.330007	1
ENSG00000244649_DNAmeth_promoters	LINC02086	0.730349	0.0164075	70	0.726691	0.0142388	15	0.330007	1
ENSG00000248391_DNAmeth_promoters	LINC02064	0.813326	0.0178212	70	0.808293	0.0172027	15	0.330007	1
ENSG00000248473_DNAmeth_promoters	LINC01962	0.18937	0.00258515	70	0.18864	0.0029188	15	0.330007	1
ENSG00000249215_DNAmeth_promoters	NCOA4P4	0.192155	0.0367045	70	0.183129	0.0217656	15	0.330007	1
ENSG00000251584_DNAmeth_promoters	ENSG00000251584	0.929725	0.0275585	70	0.934778	0.00508673	15	0.330007	1
ENSG00000251599_DNAmeth_promoters	ENSG00000251599	0.799522	0.0179205	70	0.805675	0.0143523	15	0.330007	1
ENSG00000251732_DNAmeth_promoters	RN7SKP122	0.854982	0.0217737	70	0.862063	0.0250111	15	0.330007	1
ENSG00000252590_DNAmeth_promoters	RNU7-143P	0.732732	0.0244157	70	0.723755	0.0273165	15	0.330007	1
ENSG00000252712_DNAmeth_promoters	SCARNA14	0.875035	0.015211	70	0.873341	0.0118	15	0.330007	1
ENSG00000252739_DNAmeth_promoters	RNU7-151P	0.870868	0.0222299	70	0.863313	0.0285271	15	0.330007	1
ENSG00000253438_DNAmeth_promoters	PCAT1	0.826491	0.0160206	70	0.828834	0.0105296	15	0.330007	1
ENSG00000253496_DNAmeth_promoters	ENSG00000253496	0.959386	0.0110862	70	0.963194	0.00966034	15	0.330007	1
ENSG00000253526_DNAmeth_promoters	ENSG00000253526	0.921917	0.0113819	70	0.924479	0.0113193	15	0.330007	1
ENSG00000253857_DNAmeth_promoters	ENSG00000253857	0.80313	0.0208103	70	0.808755	0.0164524	15	0.330007	1
ENSG00000253947_DNAmeth_promoters	ENSG00000253947	0.442913	0.0301724	70	0.452157	0.0369488	15	0.330007	1
ENSG00000254521_DNAmeth_promoters	SIGLEC12	0.533782	0.0135438	70	0.530345	0.0130507	15	0.330007	1
ENSG00000254554_DNAmeth_promoters	ADM-DT	0.047542	0.00392913	70	0.0465263	0.0021456	15	0.330007	1
ENSG00000254756_DNAmeth_promoters	ENSG00000254756	0.880077	0.00874919	70	0.881414	0.0110456	15	0.330007	1
ENSG00000254906_DNAmeth_promoters	ENSG00000254906	0.155959	0.0119778	70	0.160348	0.0146259	15	0.330007	1
ENSG00000254987_DNAmeth_promoters	ENSG00000254987	0.81996	0.0240746	70	0.816039	0.018011	15	0.330007	1
ENSG00000255152_DNAmeth_promoters	MSH5-SAPCD1	0.0656133	0.00496195	70	0.063947	0.00557659	15	0.330007	1
ENSG00000257642_DNAmeth_promoters	C12orf75-AS1	0.787721	0.0294746	70	0.795455	0.0260707	15	0.330007	1
ENSG00000258256_DNAmeth_promoters	ENSG00000258256	0.043283	0.00315364	70	0.0423528	0.0024794	15	0.330007	1
ENSG00000258288_DNAmeth_promoters	NENFP2	0.92595	0.0140193	70	0.930795	0.00913791	15	0.330007	1
ENSG00000258308_DNAmeth_promoters	ENSG00000258308	0.92595	0.0140193	70	0.930795	0.00913791	15	0.330007	1
ENSG00000258842_DNAmeth_promoters	ENSG00000258842	0.670152	0.0235736	70	0.664759	0.0195397	15	0.330007	1
ENSG00000259120_DNAmeth_promoters	SMIM6	0.50179	0.0295928	70	0.512067	0.0248423	15	0.330007	1
ENSG00000259775_DNAmeth_promoters	EIF5-DT	0.419488	0.00224795	70	0.419108	0.00194203	15	0.330007	1
ENSG00000259789_DNAmeth_promoters	ENSG00000259789	0.746546	0.0258724	70	0.754837	0.0236299	15	0.330007	1
ENSG00000259992_DNAmeth_promoters	ENSG00000259992	0.9308	0.00655028	70	0.93317	0.00665431	15	0.330007	1
ENSG00000263235_DNAmeth_promoters	ENSG00000263235	0.835701	0.0082362	70	0.833585	0.00753628	15	0.330007	1
ENSG00000263280_DNAmeth_promoters	ENSG00000263280	0.029103	0.00266286	70	0.0284137	0.00200664	15	0.330007	1
ENSG00000264490_DNAmeth_promoters	ENSG00000264490	0.607245	0.0340531	70	0.598248	0.0381465	15	0.330007	1
ENSG00000264910_DNAmeth_promoters	RN7SL525P	0.034777	0.00317043	70	0.0338644	0.00323052	15	0.330007	1
ENSG00000265178_DNAmeth_promoters	MIR4728	0.945351	0.006115	70	0.946917	0.00445475	15	0.330007	1
ENSG00000265749_DNAmeth_promoters	ENSG00000265749	0.932722	0.00638179	70	0.934237	0.00257347	15	0.330007	1
ENSG00000267205_DNAmeth_promoters	ENSG00000267205	0.89403	0.00574382	70	0.89612	0.00578435	15	0.330007	1
ENSG00000267212_DNAmeth_promoters	ENSG00000267212	0.344213	0.0228234	70	0.336039	0.0303098	15	0.330007	1
ENSG00000267293_DNAmeth_promoters	ENSG00000267293	0.340607	0.00846086	70	0.338273	0.00563447	15	0.330007	1
ENSG00000268189_DNAmeth_promoters	ENSG00000268189	0.276426	0.0237522	70	0.271	0.0286811	15	0.330007	1
ENSG00000268751_DNAmeth_promoters	SCGB1B2P	0.360486	0.0161783	70	0.365813	0.0126549	15	0.330007	1
ENSG00000268798_DNAmeth_promoters	ENSG00000268798	0.79594	0.02742	70	0.802778	0.0299521	15	0.330007	1
ENSG00000269473_DNAmeth_promoters	ZNF132-DT	0.0903244	0.00656077	70	0.0882487	0.00659359	15	0.330007	1
ENSG00000271129_DNAmeth_promoters	ENSG00000271129	0.894032	0.0166912	70	0.900315	0.0154772	15	0.330007	1
ENSG00000271557_DNAmeth_promoters	YPEL5P2	0.954964	0.00647161	70	0.956189	0.00505512	15	0.330007	1
ENSG00000272672_DNAmeth_promoters	ENSG00000272672	0.908788	0.0172263	70	0.912626	0.0122943	15	0.330007	1
ENSG00000273129_DNAmeth_promoters	PACERR	0.0589104	0.0064996	70	0.0570843	0.00450382	15	0.330007	1
ENSG00000273338_DNAmeth_promoters	ENSG00000273338	0.0279253	0.014216	70	0.0254639	0.0116844	15	0.330007	1
ENSG00000199283_DNAmeth_promoters	RNU1-58P	0.81605	0.0162262	70	0.814179	0.011611	15	0.332874	1
ENSG00000030582_DNAmeth_promoters	GRN	0.22525	0.00423818	70	0.226007	0.00551958	15	0.335762	1
ENSG00000054267_DNAmeth_promoters	ARID4B	0.0293555	0.00244191	70	0.0286138	0.00240725	15	0.335762	1
ENSG00000056972_DNAmeth_promoters	TRAF3IP2	0.197473	0.013708	70	0.201537	0.0149535	15	0.335762	1
ENSG00000068650_DNAmeth_promoters	ATP11A	0.0800083	0.00706033	70	0.0822265	0.00737637	15	0.335762	1
ENSG00000075336_DNAmeth_promoters	TIMM21	0.0319777	0.00402826	70	0.0305876	0.00309282	15	0.335762	1
ENSG00000076662_DNAmeth_promoters	ICAM3	0.277772	0.0046341	70	0.278464	0.00492686	15	0.335762	1
ENSG00000089006_DNAmeth_promoters	SNX5	0.058006	0.00321857	70	0.0570259	0.00386363	15	0.335762	1
ENSG00000100503_DNAmeth_promoters	NIN	0.146376	0.0074528	70	0.144502	0.00684755	15	0.335762	1
ENSG00000100884_DNAmeth_promoters	CPNE6	0.673572	0.0231252	70	0.677538	0.0248466	15	0.335762	1
ENSG00000102984_DNAmeth_promoters	ZNF821	0.0359737	0.00243815	70	0.0352829	0.00197934	15	0.335762	1
ENSG00000103335_DNAmeth_promoters	PIEZO1	0.230857	0.00503264	70	0.229884	0.0054239	15	0.335762	1
ENSG00000106263_DNAmeth_promoters	EIF3B	0.0694888	0.00875991	70	0.0668358	0.00782985	15	0.335762	1
ENSG00000108344_DNAmeth_promoters	PSMD3	0.120233	0.00551588	70	0.118971	0.00642795	15	0.335762	1
ENSG00000109929_DNAmeth_promoters	SC5D	0.0309135	0.00256091	70	0.0301691	0.00252055	15	0.335762	1
ENSG00000111726_DNAmeth_promoters	CMAS	0.407129	0.0192066	70	0.402625	0.0170637	15	0.335762	1
ENSG00000113068_DNAmeth_promoters	PFDN1	0.0502936	0.00535904	70	0.0487089	0.00477144	15	0.335762	1
ENSG00000113369_DNAmeth_promoters	ARRDC3	0.0272944	0.00301693	70	0.0265806	0.00193302	15	0.335762	1
ENSG00000114331_DNAmeth_promoters	ACAP2	0.164656	0.00363338	70	0.163411	0.0037123	15	0.335762	1
ENSG00000115145_DNAmeth_promoters	STAM2	0.182719	0.00594851	70	0.181349	0.0050163	15	0.335762	1
ENSG00000116726_DNAmeth_promoters	PRAMEF12	0.775111	0.0353482	70	0.770593	0.019044	15	0.335762	1
ENSG00000116786_DNAmeth_promoters	PLEKHM2	0.269244	0.00683945	70	0.267593	0.00760854	15	0.335762	1
ENSG00000117620_DNAmeth_promoters	SLC35A3	0.134299	0.00524801	70	0.133037	0.00494489	15	0.335762	1
ENSG00000118200_DNAmeth_promoters	CAMSAP2	0.0612402	0.00324017	70	0.0601547	0.00398544	15	0.335762	1
ENSG00000122641_DNAmeth_promoters	INHBA	0.915387	0.0105339	70	0.917466	0.00582548	15	0.335762	1
ENSG00000126460_DNAmeth_promoters	PRRG2	0.157702	0.0108775	70	0.161379	0.0114971	15	0.335762	1
ENSG00000129197_DNAmeth_promoters	RPAIN	0.0384117	0.00282861	70	0.0376003	0.00249429	15	0.335762	1
ENSG00000129245_DNAmeth_promoters	FXR2	0.0723747	0.00392229	70	0.0711947	0.00326317	15	0.335762	1
ENSG00000130772_DNAmeth_promoters	MED18	0.104788	0.00227118	70	0.104131	0.00195203	15	0.335762	1
ENSG00000130997_DNAmeth_promoters	POLN	0.275322	0.00435474	70	0.275849	0.00605668	15	0.335762	1
ENSG00000131061_DNAmeth_promoters	ZNF341	0.284321	0.00933179	70	0.282018	0.0114066	15	0.335762	1
ENSG00000134193_DNAmeth_promoters	REG4	0.919885	0.00679784	70	0.921703	0.00572599	15	0.335762	1
ENSG00000134830_DNAmeth_promoters	C5AR2	0.544719	0.0125395	70	0.540585	0.0149787	15	0.335762	1
ENSG00000135392_DNAmeth_promoters	DNAJC14	0.114386	0.00830664	70	0.112238	0.00720619	15	0.335762	1
ENSG00000135842_DNAmeth_promoters	NIBAN1	0.31196	0.00800931	70	0.313682	0.00789728	15	0.335762	1
ENSG00000137076_DNAmeth_promoters	TLN1	0.0374787	0.00331064	70	0.03654	0.00280573	15	0.335762	1
ENSG00000137975_DNAmeth_promoters	CLCA2	0.881356	0.0236068	70	0.888913	0.0110544	15	0.335762	1
ENSG00000140961_DNAmeth_promoters	OSGIN1	0.907461	0.00725701	70	0.909501	0.00839797	15	0.335762	1
ENSG00000141665_DNAmeth_promoters	FBXO15	0.0319777	0.00402826	70	0.0305876	0.00309282	15	0.335762	1
ENSG00000141753_DNAmeth_promoters	IGFBP4	0.214397	0.0135429	70	0.219451	0.0150868	15	0.335762	1
ENSG00000142405_DNAmeth_promoters	NLRP12	0.291714	0.0150097	70	0.288211	0.0119636	15	0.335762	1
ENSG00000143458_DNAmeth_promoters	GABPB2	0.0233469	0.00255339	70	0.0224169	0.00253049	15	0.335762	1
ENSG00000144339_DNAmeth_promoters	TMEFF2	0.0677036	0.00469676	70	0.0668476	0.0050482	15	0.335762	1
ENSG00000146540_DNAmeth_promoters	C7orf50	0.135299	0.00716996	70	0.138065	0.0086144	15	0.335762	1
ENSG00000148426_DNAmeth_promoters	PROSER2	0.18879	0.00352274	70	0.187238	0.00400912	15	0.335762	1
ENSG00000148600_DNAmeth_promoters	CDHR1	0.319989	0.00626824	70	0.318658	0.00887442	15	0.335762	1
ENSG00000151743_DNAmeth_promoters	AMN1	0.195225	0.00872803	70	0.192671	0.00792174	15	0.335762	1
ENSG00000155749_DNAmeth_promoters	FLACC1	0.944968	0.00689575	70	0.946647	0.00580251	15	0.335762	1
ENSG00000155761_DNAmeth_promoters	SPAG17	0.281814	0.0141756	70	0.292454	0.0384457	15	0.335762	1
ENSG00000157538_DNAmeth_promoters	VPS26C	0.148316	0.00393362	70	0.148981	0.00361826	15	0.335762	1
ENSG00000159496_DNAmeth_promoters	RGL4	0.908886	0.00986955	70	0.907878	0.00576815	15	0.335762	1
ENSG00000159618_DNAmeth_promoters	ADGRG5	0.553838	0.0147997	70	0.549135	0.0117005	15	0.335762	1
ENSG00000160075_DNAmeth_promoters	SSU72	0.0760949	0.00814103	70	0.0736891	0.00912569	15	0.335762	1
ENSG00000160325_DNAmeth_promoters	CACFD1	0.153247	0.00833396	70	0.151538	0.00820974	15	0.335762	1
ENSG00000161202_DNAmeth_promoters	DVL3	0.399345	0.00482136	70	0.401421	0.00622264	15	0.335762	1
ENSG00000162521_DNAmeth_promoters	RBBP4	0.0307099	0.00242534	70	0.0297287	0.00246497	15	0.335762	1
ENSG00000162989_DNAmeth_promoters	KCNJ3	0.0848948	0.00941839	70	0.0821864	0.00612986	15	0.335762	1
ENSG00000163001_DNAmeth_promoters	CFAP36	0.160383	0.0066281	70	0.1587	0.00672367	15	0.335762	1
ENSG00000163374_DNAmeth_promoters	YY1AP1	0.0294364	0.00237729	70	0.0289123	0.00204067	15	0.335762	1
ENSG00000163596_DNAmeth_promoters	ICA1L	0.369241	0.0051424	70	0.370426	0.00528452	15	0.335762	1
ENSG00000163618_DNAmeth_promoters	CADPS	0.118661	0.0155334	70	0.114701	0.0106969	15	0.335762	1
ENSG00000163687_DNAmeth_promoters	DNASE1L3	0.580434	0.0189377	70	0.576263	0.0210974	15	0.335762	1
ENSG00000165606_DNAmeth_promoters	DRGX	0.116794	0.00904177	70	0.114205	0.00661025	15	0.335762	1
ENSG00000166123_DNAmeth_promoters	GPT2	0.119785	0.00271966	70	0.118821	0.00294589	15	0.335762	1
ENSG00000167395_DNAmeth_promoters	ZNF646	0.030751	0.00218295	70	0.0302363	0.00200497	15	0.335762	1
ENSG00000167863_DNAmeth_promoters	ATP5PD	0.122749	0.00429878	70	0.121269	0.00428541	15	0.335762	1
ENSG00000168477_DNAmeth_promoters	TNXB	0.925603	0.0045048	70	0.926806	0.00289283	15	0.335762	1
ENSG00000169026_DNAmeth_promoters	SLC49A3	0.465703	0.017001	70	0.47008	0.0135406	15	0.335762	1
ENSG00000169067_DNAmeth_promoters	ACTBL2	0.886111	0.0114143	70	0.88796	0.0109401	15	0.335762	1
ENSG00000170373_DNAmeth_promoters	CST1	0.867081	0.0136744	70	0.864344	0.0120373	15	0.335762	1
ENSG00000171105_DNAmeth_promoters	INSR	0.101335	0.0058215	70	0.100037	0.00556678	15	0.335762	1
ENSG00000171243_DNAmeth_promoters	SOSTDC1	0.5869	0.0239044	70	0.579741	0.0351701	15	0.335762	1
ENSG00000171291_DNAmeth_promoters	ZNF439	0.306821	0.00621927	70	0.305002	0.00390393	15	0.335762	1
ENSG00000172508_DNAmeth_promoters	CARNS1	0.455542	0.020993	70	0.460168	0.0134757	15	0.335762	1
ENSG00000173947_DNAmeth_promoters	PIFO	0.131959	0.00665891	70	0.130144	0.00531225	15	0.335762	1
ENSG00000175518_DNAmeth_promoters	UBQLNL	0.776821	0.026596	70	0.771692	0.021723	15	0.335762	1
ENSG00000177414_DNAmeth_promoters	UBE2U	0.870216	0.0219993	70	0.874667	0.0216308	15	0.335762	1
ENSG00000178602_DNAmeth_promoters	OTOS	0.694805	0.0193302	70	0.697335	0.0264265	15	0.335762	1
ENSG00000178750_DNAmeth_promoters	STX19	0.967587	0.00690933	70	0.970103	0.00665601	15	0.335762	1
ENSG00000179082_DNAmeth_promoters	LINC02913	0.366549	0.00713243	70	0.364299	0.00693893	15	0.335762	1
ENSG00000179914_DNAmeth_promoters	ITLN1	0.729191	0.0223463	70	0.734701	0.0116275	15	0.335762	1
ENSG00000180068_DNAmeth_promoters	OR3A4P	0.920442	0.0152579	70	0.916374	0.0124701	15	0.335762	1
ENSG00000180287_DNAmeth_promoters	PLD5	0.0799643	0.00728473	70	0.0775849	0.00497788	15	0.335762	1
ENSG00000180318_DNAmeth_promoters	ALX1	0.0734344	0.0132984	70	0.0696439	0.0085892	15	0.335762	1
ENSG00000180447_DNAmeth_promoters	GAS1	0.035714	0.00287328	70	0.0348425	0.00294254	15	0.335762	1
ENSG00000181358_DNAmeth_promoters	CTAGE10P	0.601548	0.0126821	70	0.604913	0.00908415	15	0.335762	1
ENSG00000181467_DNAmeth_promoters	RAP2B	0.0231735	0.00210909	70	0.0223529	0.00213662	15	0.335762	1
ENSG00000182963_DNAmeth_promoters	GJC1	0.37994	0.0171788	70	0.386124	0.0218121	15	0.335762	1
ENSG00000184574_DNAmeth_promoters	LPAR5	0.463754	0.0207222	70	0.458309	0.0263549	15	0.335762	1
ENSG00000184752_DNAmeth_promoters	NDUFA12	0.153977	0.00934263	70	0.154812	0.00854561	15	0.335762	1
ENSG00000185053_DNAmeth_promoters	SGCZ	0.333797	0.0100212	70	0.330207	0.0128903	15	0.335762	1
ENSG00000188394_DNAmeth_promoters	GPR21	0.488086	0.0503717	70	0.481474	0.0407768	15	0.335762	1
ENSG00000196072_DNAmeth_promoters	BLOC1S2	0.0685882	0.00540342	70	0.0696704	0.00600111	15	0.335762	1
ENSG00000196151_DNAmeth_promoters	WDSUB1	0.0490077	0.00640178	70	0.0474946	0.00483509	15	0.335762	1
ENSG00000196660_DNAmeth_promoters	SLC30A10	0.947169	0.00417042	70	0.948408	0.00342758	15	0.335762	1
ENSG00000197020_DNAmeth_promoters	ZNF100	0.639036	0.00343187	70	0.640214	0.00372372	15	0.335762	1
ENSG00000197746_DNAmeth_promoters	PSAP	0.254604	0.00811242	70	0.251694	0.0122695	15	0.335762	1
ENSG00000198704_DNAmeth_promoters	GPX6	0.858962	0.00876737	70	0.857377	0.00797622	15	0.335762	1
ENSG00000199460_DNAmeth_promoters	RNU6-1216P	0.917036	0.0113665	70	0.919688	0.00961949	15	0.335762	1
ENSG00000199574_DNAmeth_promoters	SNORD18C	0.904749	0.0127153	70	0.908506	0.00910284	15	0.335762	1
ENSG00000199585_DNAmeth_promoters	RNA5SP119	0.560629	0.0275909	70	0.552283	0.0257429	15	0.335762	1
ENSG00000201113_DNAmeth_promoters	RNU6-647P	0.874048	0.0177755	70	0.877029	0.019341	15	0.335762	1
ENSG00000201988_DNAmeth_promoters	Y_RNA	0.547429	0.0120315	70	0.549735	0.00822616	15	0.335762	1
ENSG00000202059_DNAmeth_promoters	ENSG00000202059	0.953696	0.00817629	70	0.955702	0.0083189	15	0.335762	1
ENSG00000202317_DNAmeth_promoters	RNU1-84P	0.862731	0.0132658	70	0.865422	0.0133418	15	0.335762	1
ENSG00000202431_DNAmeth_promoters	RNU6-438P	0.861543	0.0199966	70	0.856007	0.0201858	15	0.335762	1
ENSG00000202445_DNAmeth_promoters	RNU6-669P	0.939151	0.00760277	70	0.936965	0.00707577	15	0.335762	1
ENSG00000202485_DNAmeth_promoters	RNU6-499P	0.838937	0.0147909	70	0.842412	0.0116625	15	0.335762	1
ENSG00000204657_DNAmeth_promoters	OR2H2	0.71655	0.0215428	70	0.71239	0.0210332	15	0.335762	1
ENSG00000204832_DNAmeth_promoters	ST8SIA6-AS1	0.83231	0.0243147	70	0.82709	0.0220449	15	0.335762	1
ENSG00000206727_DNAmeth_promoters	SNORD116-9	0.781073	0.0126591	70	0.777083	0.00951399	15	0.335762	1
ENSG00000206882_DNAmeth_promoters	RNA5SP87	0.51822	0.0477796	70	0.532932	0.0348496	15	0.335762	1
ENSG00000206921_DNAmeth_promoters	RNU6-481P	0.174696	0.00219401	70	0.174304	0.00253598	15	0.335762	1
ENSG00000211850_DNAmeth_promoters	TRAJ39	0.66334	0.0478487	70	0.650248	0.0433245	15	0.335762	1
ENSG00000212158_DNAmeth_promoters	SNORD66	0.899461	0.00647859	70	0.900592	0.00355215	15	0.335762	1
ENSG00000212240_DNAmeth_promoters	RNU6-930P	0.939727	0.00952302	70	0.938241	0.00549757	15	0.335762	1
ENSG00000213928_DNAmeth_promoters	IRF9	0.505297	0.00279578	70	0.502542	0.00807718	15	0.335762	1
ENSG00000214289_DNAmeth_promoters	RPL39P5	0.858367	0.0143381	70	0.86301	0.0132908	15	0.335762	1
ENSG00000214367_DNAmeth_promoters	HAUS3	0.275322	0.00435474	70	0.275849	0.00605668	15	0.335762	1
ENSG00000214782_DNAmeth_promoters	MS4A18	0.828315	0.0173328	70	0.824483	0.012945	15	0.335762	1
ENSG00000218351_DNAmeth_promoters	RPS3AP23	0.943385	0.0101225	70	0.946848	0.00890321	15	0.335762	1
ENSG00000222102_DNAmeth_promoters	RN7SKP232	0.920726	0.0110388	70	0.923693	0.0104199	15	0.335762	1
ENSG00000222148_DNAmeth_promoters	RNY4P30	0.601548	0.0126821	70	0.604913	0.00908415	15	0.335762	1
ENSG00000222220_DNAmeth_promoters	RN7SKP129	0.609533	0.0199228	70	0.605197	0.0298596	15	0.335762	1
ENSG00000223336_DNAmeth_promoters	RNU2-6P	0.754012	0.0185815	70	0.750115	0.0175826	15	0.335762	1
ENSG00000223581_DNAmeth_promoters	LINC02665	0.930233	0.00503294	70	0.931585	0.00416605	15	0.335762	1
ENSG00000224077_DNAmeth_promoters	ENSG00000224077	0.253447	0.0113185	70	0.250507	0.0144551	15	0.335762	1
ENSG00000224127_DNAmeth_promoters	ENSG00000224127	0.135793	0.0109547	70	0.131851	0.0102852	15	0.335762	1
ENSG00000224318_DNAmeth_promoters	CHL1-AS2	0.153271	0.0276379	70	0.146045	0.0250445	15	0.335762	1
ENSG00000224409_DNAmeth_promoters	ENSG00000224409	0.574865	0.0111734	70	0.571139	0.00987984	15	0.335762	1
ENSG00000224851_DNAmeth_promoters	LINC00502	0.721778	0.0313707	70	0.730163	0.0313421	15	0.335762	1
ENSG00000225014_DNAmeth_promoters	KCTD9P1	0.912488	0.00986921	70	0.909161	0.0177511	15	0.335762	1
ENSG00000225133_DNAmeth_promoters	MORF4L1P4	0.901403	0.0157564	70	0.904917	0.0110453	15	0.335762	1
ENSG00000226683_DNAmeth_promoters	PWWP2AP1	0.440501	0.073353	70	0.4196	0.0852341	15	0.335762	1
ENSG00000227304_DNAmeth_promoters	ENSG00000227304	0.899667	0.0184048	70	0.902708	0.0206047	15	0.335762	1
ENSG00000228620_DNAmeth_promoters	ENSG00000228620	0.609355	0.0226175	70	0.601059	0.0301523	15	0.335762	1
ENSG00000230628_DNAmeth_promoters	ENSG00000230628	0.855489	0.0313481	70	0.8503	0.0250918	15	0.335762	1
ENSG00000230997_DNAmeth_promoters	RAB42P1	0.890282	0.0398767	70	0.899572	0.0270717	15	0.335762	1
ENSG00000231547_DNAmeth_promoters	ENSG00000231547	0.0838959	0.0192956	70	0.0889882	0.01593	15	0.335762	1
ENSG00000231740_DNAmeth_promoters	ENSG00000231740	0.91463	0.0102328	70	0.917128	0.00656351	15	0.335762	1
ENSG00000232491_DNAmeth_promoters	SAPCD2P3	0.928733	0.0081698	70	0.931042	0.00614651	15	0.335762	1
ENSG00000234418_DNAmeth_promoters	ENSG00000234418	0.867862	0.0115301	70	0.864672	0.00951797	15	0.335762	1
ENSG00000234710_DNAmeth_promoters	ENSG00000234710	0.911311	0.0147974	70	0.90878	0.010375	15	0.335762	1
ENSG00000234722_DNAmeth_promoters	LINC01287	0.893181	0.0225927	70	0.889314	0.0214519	15	0.335762	1
ENSG00000234965_DNAmeth_promoters	SHISA8	0.0885954	0.00602965	70	0.0901301	0.00629135	15	0.335762	1
ENSG00000235267_DNAmeth_promoters	ENSG00000235267	0.889952	0.0111186	70	0.887274	0.0066501	15	0.335762	1
ENSG00000235533_DNAmeth_promoters	ENSG00000235533	0.850627	0.0191232	70	0.845361	0.0178316	15	0.335762	1
ENSG00000235886_DNAmeth_promoters	ENSG00000235886	0.824941	0.0183096	70	0.829947	0.0167643	15	0.335762	1
ENSG00000236493_DNAmeth_promoters	EIF2S2P3	0.911463	0.00761413	70	0.913631	0.00491201	15	0.335762	1
ENSG00000236753_DNAmeth_promoters	MKLN1-AS	0.139348	0.00301708	70	0.138798	0.00359166	15	0.335762	1
ENSG00000236874_DNAmeth_promoters	ENSG00000236874	0.574854	0.0799239	70	0.54967	0.0515659	15	0.335762	1
ENSG00000238387_DNAmeth_promoters	ENSG00000238387	0.626982	0.0582772	70	0.642332	0.0414094	15	0.335762	1
ENSG00000242012_DNAmeth_promoters	ENSG00000242012	0.822803	0.0186633	70	0.827007	0.0150284	15	0.335762	1
ENSG00000243305_DNAmeth_promoters	ENSG00000243305	0.739096	0.0372397	70	0.731455	0.0273601	15	0.335762	1
ENSG00000244097_DNAmeth_promoters	RPS4XP17	0.970676	0.0067725	70	0.971802	0.00583117	15	0.335762	1
ENSG00000248599_DNAmeth_promoters	FLJ42969	0.514106	0.0317288	70	0.508608	0.0314748	15	0.335762	1
ENSG00000248839_DNAmeth_promoters	ENSG00000248839	0.150795	0.00470403	70	0.152461	0.00550126	15	0.335762	1
ENSG00000249175_DNAmeth_promoters	ENSG00000249175	0.805346	0.0266488	70	0.812592	0.0213822	15	0.335762	1
ENSG00000249311_DNAmeth_promoters	TERF1P3	0.602155	0.0694874	70	0.589214	0.0612728	15	0.335762	1
ENSG00000250378_DNAmeth_promoters	ENSG00000250378	0.858569	0.0192348	70	0.856552	0.0130151	15	0.335762	1
ENSG00000250541_DNAmeth_promoters	ENSG00000250541	0.879184	0.00952702	70	0.876418	0.0117224	15	0.335762	1
ENSG00000250853_DNAmeth_promoters	RNF138P1	0.892914	0.023579	70	0.892852	0.0136609	15	0.335762	1
ENSG00000250888_DNAmeth_promoters	LINC01455	0.911236	0.0103343	70	0.91379	0.00516598	15	0.335762	1
ENSG00000251517_DNAmeth_promoters	ENSG00000251517	0.904825	0.0192663	70	0.898168	0.0238865	15	0.335762	1
ENSG00000251850_DNAmeth_promoters	RNA5SP96	0.917036	0.0113665	70	0.919688	0.00961949	15	0.335762	1
ENSG00000251865_DNAmeth_promoters	RNU6-518P	0.822071	0.0195841	70	0.829448	0.0108504	15	0.335762	1
ENSG00000252283_DNAmeth_promoters	Vault	0.914971	0.0123472	70	0.912741	0.010273	15	0.335762	1
ENSG00000253177_DNAmeth_promoters	ENSG00000253177	0.5809	0.0226816	70	0.585585	0.0214893	15	0.335762	1
ENSG00000253304_DNAmeth_promoters	TMEM200B	0.0997475	0.00488965	70	0.101518	0.00553225	15	0.335762	1
ENSG00000253447_DNAmeth_promoters	ENSG00000253447	0.803213	0.018126	70	0.807521	0.0162363	15	0.335762	1
ENSG00000253448_DNAmeth_promoters	IGLV3-6	0.61985	0.0347891	70	0.631565	0.0329362	15	0.335762	1
ENSG00000253712_DNAmeth_promoters	LINC02886	0.939776	0.00870645	70	0.940785	0.00998709	15	0.335762	1
ENSG00000253966_DNAmeth_promoters	ENSG00000253966	0.928253	0.0202566	70	0.927472	0.0101559	15	0.335762	1
ENSG00000254551_DNAmeth_promoters	ENSG00000254551	0.945279	0.00525483	70	0.946856	0.00503639	15	0.335762	1
ENSG00000254814_DNAmeth_promoters	ENSG00000254814	0.10197	0.0114251	70	0.105795	0.0131978	15	0.335762	1
ENSG00000254840_DNAmeth_promoters	ENSG00000254840	0.908308	0.0163573	70	0.91214	0.018177	15	0.335762	1
ENSG00000255094_DNAmeth_promoters	ENSG00000255094	0.96957	0.00625556	70	0.971216	0.00543973	15	0.335762	1
ENSG00000255306_DNAmeth_promoters	ENSG00000255306	0.0320412	0.00256972	70	0.0312854	0.00226507	15	0.335762	1
ENSG00000256001_DNAmeth_promoters	ENSG00000256001	0.699911	0.0255165	70	0.697126	0.0172724	15	0.335762	1
ENSG00000256039_DNAmeth_promoters	LINC02446	0.879827	0.0192586	70	0.875253	0.0184764	15	0.335762	1
ENSG00000256364_DNAmeth_promoters	ENSG00000256364	0.914088	0.00584731	70	0.915605	0.00598435	15	0.335762	1
ENSG00000257023_DNAmeth_promoters	ETNK1-DT	0.0550277	0.00294924	70	0.0555468	0.00383036	15	0.335762	1
ENSG00000257474_DNAmeth_promoters	ENSG00000257474	0.834325	0.0217539	70	0.838615	0.0200572	15	0.335762	1
ENSG00000258471_DNAmeth_promoters	ENSG00000258471	0.817255	0.0128391	70	0.819289	0.0137425	15	0.335762	1
ENSG00000258570_DNAmeth_promoters	H3P40	0.89402	0.0182482	70	0.898872	0.0177007	15	0.335762	1
ENSG00000258696_DNAmeth_promoters	ENSG00000258696	0.937055	0.00882457	70	0.935329	0.00819221	15	0.335762	1
ENSG00000258868_DNAmeth_promoters	ENSG00000258868	0.680536	0.0405705	70	0.666898	0.0501285	15	0.335762	1
ENSG00000260021_DNAmeth_promoters	ENSG00000260021	0.128386	0.00525201	70	0.129234	0.00647562	15	0.335762	1
ENSG00000260625_DNAmeth_promoters	RUSF1-DT	0.0467848	0.00370036	70	0.0458035	0.00381173	15	0.335762	1
ENSG00000260916_DNAmeth_promoters	CCPG1	0.0916148	0.00269262	70	0.0923678	0.00287256	15	0.335762	1
ENSG00000261096_DNAmeth_promoters	ENSG00000261096	0.964914	0.00498626	70	0.966357	0.00507855	15	0.335762	1
ENSG00000261123_DNAmeth_promoters	ENSG00000261123	0.885127	0.0098897	70	0.888059	0.00791053	15	0.335762	1
ENSG00000261385_DNAmeth_promoters	ENSG00000261385	0.688615	0.0197437	70	0.684215	0.0151346	15	0.335762	1
ENSG00000262112_DNAmeth_promoters	ENSG00000262112	0.950259	0.0051907	70	0.951714	0.00416552	15	0.335762	1
ENSG00000263707_DNAmeth_promoters	ENSG00000263707	0.896819	0.00811828	70	0.8885	0.0293136	15	0.335762	1
ENSG00000263734_DNAmeth_promoters	MIR4643	0.665531	0.0516963	70	0.657462	0.0344844	15	0.335762	1
ENSG00000264289_DNAmeth_promoters	ENSG00000264289	0.932953	0.00818859	70	0.935438	0.00610434	15	0.335762	1
ENSG00000264745_DNAmeth_promoters	TTC39C-AS1	0.0216509	0.0023585	70	0.020794	0.00190571	15	0.335762	1
ENSG00000267144_DNAmeth_promoters	ZNF222-DT	0.282453	0.00269697	70	0.283209	0.00263366	15	0.335762	1
ENSG00000267552_DNAmeth_promoters	ENSG00000267552	0.123912	0.00743392	70	0.121351	0.00572769	15	0.335762	1
ENSG00000268056_DNAmeth_promoters	ENSG00000268056	0.873417	0.0130974	70	0.8759	0.00705655	15	0.335762	1
ENSG00000268266_DNAmeth_promoters	ENSG00000268266	0.168933	0.0155644	70	0.164728	0.0150559	15	0.335762	1
ENSG00000269811_DNAmeth_promoters	SCGB2B3P	0.961643	0.052942	70	0.935526	0.124519	15	0.335762	1
ENSG00000270141_DNAmeth_promoters	TERC	0.174894	0.0099783	70	0.171475	0.00888849	15	0.335762	1
ENSG00000271605_DNAmeth_promoters	MILR1	0.887305	0.0146149	70	0.890932	0.00937965	15	0.335762	1
ENSG00000272056_DNAmeth_promoters	ENSG00000272056	0.901662	0.00990974	70	0.905671	0.0128995	15	0.335762	1
ENSG00000273413_DNAmeth_promoters	ENSG00000273413	0.218174	0.0173886	70	0.225483	0.0199048	15	0.335762	1
ENSG00000003249_DNAmeth_promoters	DBNDD1	0.579065	0.00566939	70	0.580773	0.00938541	15	0.341582	1
ENSG00000006377_DNAmeth_promoters	DLX6	0.164663	0.011049	70	0.166593	0.00850949	15	0.341582	1
ENSG00000019582_DNAmeth_promoters	CD74	0.191711	0.00623674	70	0.190365	0.00760837	15	0.341582	1
ENSG00000027075_DNAmeth_promoters	PRKCH	0.821534	0.0224985	70	0.814234	0.0259507	15	0.341582	1
ENSG00000028839_DNAmeth_promoters	TBPL1	0.290265	0.00450116	70	0.289527	0.00402175	15	0.341582	1
ENSG00000058091_DNAmeth_promoters	CDK14	0.822986	0.0285839	70	0.830992	0.0238013	15	0.341582	1
ENSG00000065135_DNAmeth_promoters	GNAI3	0.0345376	0.00313445	70	0.0337292	0.00184336	15	0.341582	1
ENSG00000077312_DNAmeth_promoters	SNRPA	0.160376	0.00652631	70	0.162611	0.00863313	15	0.341582	1
ENSG00000078549_DNAmeth_promoters	ADCYAP1R1	0.279453	0.00826448	70	0.277412	0.0080546	15	0.341582	1
ENSG00000079691_DNAmeth_promoters	CARMIL1	0.0502541	0.01027	70	0.0481417	0.0103207	15	0.341582	1
ENSG00000083720_DNAmeth_promoters	OXCT1	0.347585	0.00525378	70	0.349444	0.00763556	15	0.341582	1
ENSG00000090612_DNAmeth_promoters	ZNF268	0.118982	0.00790763	70	0.117467	0.00732775	15	0.341582	1
ENSG00000103056_DNAmeth_promoters	SMPD3	0.248133	0.0110534	70	0.252051	0.0148971	15	0.341582	1
ENSG00000105514_DNAmeth_promoters	RAB3D	0.0856609	0.00332709	70	0.0866031	0.00258162	15	0.341582	1
ENSG00000105953_DNAmeth_promoters	OGDH	0.0267884	0.00346008	70	0.0256803	0.0020626	15	0.341582	1
ENSG00000106013_DNAmeth_promoters	ANKRD7	0.157125	0.0157127	70	0.163942	0.0252437	15	0.341582	1
ENSG00000109536_DNAmeth_promoters	FRG1	0.318446	0.0107713	70	0.320759	0.00815305	15	0.341582	1
ENSG00000110344_DNAmeth_promoters	UBE4A	0.251201	0.00704297	70	0.251855	0.00730598	15	0.341582	1
ENSG00000111266_DNAmeth_promoters	DUSP16	0.284274	0.00402435	70	0.285494	0.00513658	15	0.341582	1
ENSG00000111490_DNAmeth_promoters	TBC1D30	0.180442	0.00347674	70	0.179317	0.00287346	15	0.341582	1
ENSG00000112473_DNAmeth_promoters	SLC39A7	0.140098	0.00417671	70	0.138815	0.00383315	15	0.341582	1
ENSG00000112818_DNAmeth_promoters	MEP1A	0.950346	0.00839322	70	0.953235	0.00584648	15	0.341582	1
ENSG00000113073_DNAmeth_promoters	SLC4A9	0.778572	0.013982	70	0.781197	0.020852	15	0.341582	1
ENSG00000115368_DNAmeth_promoters	WDR75	0.0312662	0.00307377	70	0.0300729	0.00325741	15	0.341582	1
ENSG00000115590_DNAmeth_promoters	IL1R2	0.495239	0.0321531	70	0.488562	0.0325439	15	0.341582	1
ENSG00000117971_DNAmeth_promoters	CHRNB4	0.192517	0.039578	70	0.180974	0.035214	15	0.341582	1
ENSG00000118160_DNAmeth_promoters	SLC8A2	0.249696	0.00946481	70	0.248341	0.00794789	15	0.341582	1
ENSG00000118363_DNAmeth_promoters	SPCS2	0.0269352	0.00219994	70	0.0265058	0.00210658	15	0.341582	1
ENSG00000119878_DNAmeth_promoters	CRIPT	0.0323033	0.00366936	70	0.0308534	0.00384893	15	0.341582	1
ENSG00000125520_DNAmeth_promoters	SLC2A4RG	0.227871	0.0113267	70	0.230113	0.013652	15	0.341582	1
ENSG00000125637_DNAmeth_promoters	PSD4	0.116554	0.00413789	70	0.117475	0.00372791	15	0.341582	1
ENSG00000125968_DNAmeth_promoters	ID1	0.0390559	0.0027599	70	0.0383572	0.0017284	15	0.341582	1
ENSG00000130313_DNAmeth_promoters	PGLS	0.162014	0.00620204	70	0.160667	0.00645709	15	0.341582	1
ENSG00000130935_DNAmeth_promoters	NOL11	0.134675	0.00522009	70	0.13321	0.00638557	15	0.341582	1
ENSG00000132915_DNAmeth_promoters	PDE6A	0.924892	0.00771175	70	0.926674	0.00503572	15	0.341582	1
ENSG00000133119_DNAmeth_promoters	RFC3	0.131323	0.013661	70	0.135836	0.0133136	15	0.341582	1
ENSG00000133706_DNAmeth_promoters	LARS1	0.028007	0.00257729	70	0.0271947	0.00213289	15	0.341582	1
ENSG00000134297_DNAmeth_promoters	PLEKHA8P1	0.0464119	0.00332407	70	0.0455524	0.00365406	15	0.341582	1
ENSG00000136758_DNAmeth_promoters	YME1L1	0.0221821	0.002568	70	0.0214926	0.00199072	15	0.341582	1
ENSG00000137996_DNAmeth_promoters	RTCA	0.168656	0.00293403	70	0.167976	0.00301343	15	0.341582	1
ENSG00000138162_DNAmeth_promoters	TACC2	0.736971	0.0195866	70	0.732271	0.0160246	15	0.341582	1
ENSG00000139921_DNAmeth_promoters	TMX1	0.247523	0.00319457	70	0.248317	0.00435915	15	0.341582	1
ENSG00000140598_DNAmeth_promoters	EFL1	0.0259461	0.00377527	70	0.0250984	0.00266357	15	0.341582	1
ENSG00000142892_DNAmeth_promoters	PIGK	0.0567269	0.00311695	70	0.0555674	0.00332669	15	0.341582	1
ENSG00000143387_DNAmeth_promoters	CTSK	0.867349	0.0117251	70	0.87148	0.013193	15	0.341582	1
ENSG00000146373_DNAmeth_promoters	RNF217	0.0538393	0.0146627	70	0.0494718	0.00891724	15	0.341582	1
ENSG00000148484_DNAmeth_promoters	RSU1	0.127978	0.00320159	70	0.128456	0.00295954	15	0.341582	1
ENSG00000149930_DNAmeth_promoters	TAOK2	0.194635	0.00384158	70	0.193355	0.00423595	15	0.341582	1
ENSG00000153363_DNAmeth_promoters	LINC00467	0.13139	0.0210007	70	0.137515	0.0262532	15	0.341582	1
ENSG00000155903_DNAmeth_promoters	RASA2	0.10179	0.00559813	70	0.099466	0.00666323	15	0.341582	1
ENSG00000156414_DNAmeth_promoters	TDRD9	0.763088	0.0303273	70	0.772433	0.0340596	15	0.341582	1
ENSG00000156587_DNAmeth_promoters	UBE2L6	0.376168	0.00630147	70	0.374175	0.00605402	15	0.341582	1
ENSG00000158882_DNAmeth_promoters	TOMM40L	0.242113	0.00467157	70	0.24313	0.00626283	15	0.341582	1
ENSG00000159069_DNAmeth_promoters	FBXW5	0.288911	0.00524493	70	0.28743	0.0139054	15	0.341582	1
ENSG00000159708_DNAmeth_promoters	LRRC36	0.2161	0.0076721	70	0.214797	0.0104136	15	0.341582	1
ENSG00000163029_DNAmeth_promoters	SMC6	0.866058	0.0141929	70	0.870563	0.00999139	15	0.341582	1
ENSG00000163394_DNAmeth_promoters	CCKAR	0.796158	0.0123567	70	0.80038	0.014179	15	0.341582	1
ENSG00000163467_DNAmeth_promoters	TSACC	0.731414	0.0100193	70	0.727945	0.0121583	15	0.341582	1
ENSG00000164142_DNAmeth_promoters	FHIP1A	0.0436102	0.00466938	70	0.04484	0.00686613	15	0.341582	1
ENSG00000164488_DNAmeth_promoters	DACT2	0.327185	0.00993856	70	0.330272	0.0105009	15	0.341582	1
ENSG00000164879_DNAmeth_promoters	CA3	0.97075	0.00531606	70	0.972139	0.00370472	15	0.341582	1
ENSG00000164949_DNAmeth_promoters	GEM	0.414647	0.00457569	70	0.415831	0.00535193	15	0.341582	1
ENSG00000166394_DNAmeth_promoters	CYB5R2	0.558606	0.0336823	70	0.551892	0.023331	15	0.341582	1
ENSG00000167083_DNAmeth_promoters	GNGT2	0.308898	0.0240722	70	0.312572	0.0193354	15	0.341582	1
ENSG00000167984_DNAmeth_promoters	NLRC3	0.0738123	0.00581317	70	0.075025	0.00543498	15	0.341582	1
ENSG00000168350_DNAmeth_promoters	DEGS2	0.376267	0.00521647	70	0.377056	0.0043857	15	0.341582	1
ENSG00000169087_DNAmeth_promoters	HSPBAP1	0.0648824	0.00365878	70	0.0639092	0.00245818	15	0.341582	1
ENSG00000169885_DNAmeth_promoters	CALML6	0.73098	0.0171416	70	0.73541	0.0168317	15	0.341582	1
ENSG00000169967_DNAmeth_promoters	MAP3K2	0.381832	0.0326836	70	0.374623	0.0413385	15	0.341582	1
ENSG00000170364_DNAmeth_promoters	SETMAR	0.273099	0.0159883	70	0.277755	0.011264	15	0.341582	1
ENSG00000170782_DNAmeth_promoters	OR10A4	0.813381	0.0307163	70	0.804092	0.0407736	15	0.341582	1
ENSG00000171202_DNAmeth_promoters	TMEM126A	0.0421778	0.00386693	70	0.0406205	0.00431905	15	0.341582	1
ENSG00000171984_DNAmeth_promoters	SHLD1	0.0356768	0.00483105	70	0.0342194	0.00367977	15	0.341582	1
ENSG00000172116_DNAmeth_promoters	CD8B	0.961565	0.00682411	70	0.963485	0.007101	15	0.341582	1
ENSG00000172243_DNAmeth_promoters	CLEC7A	0.798499	0.0232468	70	0.790428	0.0269788	15	0.341582	1
ENSG00000174080_DNAmeth_promoters	CTSF	0.324995	0.0172901	70	0.326816	0.00927067	15	0.341582	1
ENSG00000174599_DNAmeth_promoters	TRAM1L1	0.305584	0.0200199	70	0.308956	0.0173156	15	0.341582	1
ENSG00000177455_DNAmeth_promoters	CD19	0.74227	0.0270762	70	0.73734	0.0223315	15	0.341582	1
ENSG00000178654_DNAmeth_promoters	PPIAP33	0.899757	0.015428	70	0.898532	0.0111646	15	0.341582	1
ENSG00000179630_DNAmeth_promoters	LACC1	0.218904	0.00440499	70	0.220254	0.00443909	15	0.341582	1
ENSG00000180305_DNAmeth_promoters	WFDC10A	0.0810853	0.0102156	70	0.07828	0.00693572	15	0.341582	1
ENSG00000182447_DNAmeth_promoters	OTOL1	0.78935	0.0340235	70	0.785037	0.0253814	15	0.341582	1
ENSG00000183401_DNAmeth_promoters	CCDC159	0.207582	0.0216694	70	0.20387	0.0146465	15	0.341582	1
ENSG00000184163_DNAmeth_promoters	C1QTNF12	0.317147	0.0139135	70	0.320187	0.0161816	15	0.341582	1
ENSG00000185352_DNAmeth_promoters	HS6ST3	0.0659097	0.00807125	70	0.0636186	0.00493717	15	0.341582	1
ENSG00000186272_DNAmeth_promoters	ZNF17	0.0846655	0.00410917	70	0.0829884	0.00546281	15	0.341582	1
ENSG00000188306_DNAmeth_promoters	LRRIQ4	0.861264	0.0204173	70	0.865534	0.0191036	15	0.341582	1
ENSG00000188659_DNAmeth_promoters	SAXO2	0.0259461	0.00377527	70	0.0250984	0.00266357	15	0.341582	1
ENSG00000197428_DNAmeth_promoters	OR51D1	0.759	0.0211766	70	0.753801	0.0220103	15	0.341582	1
ENSG00000197712_DNAmeth_promoters	FAM114A1	0.222225	0.0115182	70	0.22654	0.0140434	15	0.341582	1
ENSG00000197993_DNAmeth_promoters	KEL	0.832087	0.0191245	70	0.835367	0.0184219	15	0.341582	1
ENSG00000198837_DNAmeth_promoters	DENND4B	0.094254	0.00574363	70	0.0923824	0.00768041	15	0.341582	1
ENSG00000200424_DNAmeth_promoters	RNU6-1155P	0.936797	0.00852006	70	0.93939	0.00572865	15	0.341582	1
ENSG00000200471_DNAmeth_promoters	RNU6-1125P	0.721309	0.0353204	70	0.714294	0.0261043	15	0.341582	1
ENSG00000200757_DNAmeth_promoters	SNORD115-16	0.816403	0.0139542	70	0.820742	0.0130292	15	0.341582	1
ENSG00000200763_DNAmeth_promoters	RNU6-961P	0.880934	0.0134368	70	0.874047	0.0477771	15	0.341582	1
ENSG00000201035_DNAmeth_promoters	RNA5SP469	0.956738	0.00747146	70	0.954931	0.00634538	15	0.341582	1
ENSG00000201351_DNAmeth_promoters	Y_RNA	0.838997	0.0195263	70	0.834019	0.0137289	15	0.341582	1
ENSG00000202074_DNAmeth_promoters	RNU6-715P	0.854924	0.0228445	70	0.852069	0.0146336	15	0.341582	1
ENSG00000203709_DNAmeth_promoters	MIR29B2CHG	0.242667	0.00605743	70	0.244533	0.00783407	15	0.341582	1
ENSG00000203897_DNAmeth_promoters	SPATA42	0.88236	0.0252337	70	0.888226	0.0194746	15	0.341582	1
ENSG00000207944_DNAmeth_promoters	MIR574	0.222225	0.0115182	70	0.22654	0.0140434	15	0.341582	1
ENSG00000213110_DNAmeth_promoters	RNF11P1	0.632205	0.0180381	70	0.630886	0.0107823	15	0.341582	1
ENSG00000213654_DNAmeth_promoters	GPSM3	0.0753547	0.00478316	70	0.0741311	0.00596081	15	0.341582	1
ENSG00000216915_DNAmeth_promoters	GPR89P	0.332831	0.0657614	70	0.352895	0.0713323	15	0.341582	1
ENSG00000217495_DNAmeth_promoters	ENSG00000217495	0.493657	0.0484394	70	0.484545	0.0400299	15	0.341582	1
ENSG00000219410_DNAmeth_promoters	ENSG00000219410	0.168261	0.00659354	70	0.171078	0.00916408	15	0.341582	1
ENSG00000222514_DNAmeth_promoters	RN7SKP223	0.695708	0.0249404	70	0.689202	0.0223693	15	0.341582	1
ENSG00000223202_DNAmeth_promoters	RN7SKP297	0.157031	0.0290503	70	0.166081	0.0297378	15	0.341582	1
ENSG00000223634_DNAmeth_promoters	ENSG00000223634	0.841833	0.0180718	70	0.846428	0.0142324	15	0.341582	1
ENSG00000225044_DNAmeth_promoters	ENSG00000225044	0.619408	0.0495144	70	0.605537	0.0474876	15	0.341582	1
ENSG00000225126_DNAmeth_promoters	CAMTA1-AS1	0.845166	0.0132314	70	0.84794	0.0123798	15	0.341582	1
ENSG00000225546_DNAmeth_promoters	LINC02476	0.85095	0.0232829	70	0.847381	0.0139631	15	0.341582	1
ENSG00000225981_DNAmeth_promoters	MICALL2-DT	0.0980774	0.00471823	70	0.0995852	0.00471423	15	0.341582	1
ENSG00000226017_DNAmeth_promoters	PRICKLE2-AS3	0.82894	0.0255597	70	0.836352	0.0308829	15	0.341582	1
ENSG00000226209_DNAmeth_promoters	RBISP1	0.824287	0.0246281	70	0.823441	0.0187532	15	0.341582	1
ENSG00000226807_DNAmeth_promoters	MROH5	0.641725	0.0190444	70	0.636327	0.0186421	15	0.341582	1
ENSG00000226925_DNAmeth_promoters	IL1R1-AS1	0.907432	0.0144812	70	0.91122	0.0117096	15	0.341582	1
ENSG00000227075_DNAmeth_promoters	ENSG00000227075	0.931415	0.0115454	70	0.933407	0.0121256	15	0.341582	1
ENSG00000228939_DNAmeth_promoters	AKT3-IT1	0.925087	0.00857874	70	0.922582	0.00791371	15	0.341582	1
ENSG00000229068_DNAmeth_promoters	TMPOP1	0.118691	0.0145649	70	0.120214	0.0129031	15	0.341582	1
ENSG00000229459_DNAmeth_promoters	ENSG00000229459	0.479937	0.0304659	70	0.474848	0.0263824	15	0.341582	1
ENSG00000230427_DNAmeth_promoters	ALG14-AS1	0.947971	0.00518279	70	0.946857	0.00502501	15	0.341582	1
ENSG00000230561_DNAmeth_promoters	CCDC192	0.892571	0.012418	70	0.896408	0.0081042	15	0.341582	1
ENSG00000230779_DNAmeth_promoters	RPLP0P4	0.590987	0.0453022	70	0.580503	0.0428953	15	0.341582	1
ENSG00000230979_DNAmeth_promoters	ENSG00000230979	0.943812	0.00520254	70	0.944904	0.00359774	15	0.341582	1
ENSG00000231876_DNAmeth_promoters	ENSG00000231876	0.407783	0.0247978	70	0.398949	0.0251069	15	0.341582	1
ENSG00000231909_DNAmeth_promoters	MAP1LC3BP1	0.50734	0.0149089	70	0.508969	0.0213363	15	0.341582	1
ENSG00000232124_DNAmeth_promoters	ENSG00000232124	0.716078	0.0420187	70	0.706939	0.0367364	15	0.341582	1
ENSG00000232533_DNAmeth_promoters	FAM131B-AS2	0.0550519	0.00409334	70	0.0539864	0.00491194	15	0.341582	1
ENSG00000232807_DNAmeth_promoters	ENSG00000232807	0.385621	0.0367238	70	0.394088	0.041108	15	0.341582	1
ENSG00000232991_DNAmeth_promoters	GACAT1	0.809144	0.0169207	70	0.805342	0.0145831	15	0.341582	1
ENSG00000233616_DNAmeth_promoters	ENSG00000233616	0.678148	0.0364162	70	0.674686	0.0252129	15	0.341582	1
ENSG00000233623_DNAmeth_promoters	PGAM1P11	0.899905	0.018465	70	0.90694	0.00503312	15	0.341582	1
ENSG00000234060_DNAmeth_promoters	EDDM3CP	0.794616	0.0534315	70	0.784242	0.044239	15	0.341582	1
ENSG00000234675_DNAmeth_promoters	ENSG00000234675	0.6848	0.036677	70	0.677581	0.0270377	15	0.341582	1
ENSG00000234884_DNAmeth_promoters	GRK3-AS1	0.0559838	0.004322	70	0.0548482	0.00259244	15	0.341582	1
ENSG00000234988_DNAmeth_promoters	LINC01849	0.498054	0.0412392	70	0.513107	0.0642096	15	0.341582	1
ENSG00000235242_DNAmeth_promoters	ENSG00000235242	0.709304	0.0230979	70	0.715358	0.0231585	15	0.341582	1
ENSG00000235865_DNAmeth_promoters	GSN-AS1	0.519982	0.0344035	70	0.514792	0.0257155	15	0.341582	1
ENSG00000236897_DNAmeth_promoters	ENSG00000236897	0.686821	0.063019	70	0.665452	0.068077	15	0.341582	1
ENSG00000236953_DNAmeth_promoters	ZDHHC20-IT1	0.90929	0.0367885	70	0.917851	0.0270622	15	0.341582	1
ENSG00000236985_DNAmeth_promoters	ENSG00000236985	0.749636	0.0207748	70	0.742327	0.0275278	15	0.341582	1
ENSG00000237038_DNAmeth_promoters	USP17L8	0.936278	0.0109041	70	0.939065	0.0103564	15	0.341582	1
ENSG00000237527_DNAmeth_promoters	ENSG00000237527	0.906763	0.0112095	70	0.904682	0.00722721	15	0.341582	1
ENSG00000237605_DNAmeth_promoters	DYRK3-AS1	0.118235	0.00495132	70	0.116611	0.00519555	15	0.341582	1
ENSG00000238018_DNAmeth_promoters	SPTBN1-AS2	0.932566	0.00521106	70	0.934253	0.00453788	15	0.341582	1
ENSG00000238031_DNAmeth_promoters	ENSG00000238031	0.873646	0.0226154	70	0.878841	0.0167961	15	0.341582	1
ENSG00000238111_DNAmeth_promoters	RPS13P4	0.839495	0.0296612	70	0.830708	0.0258328	15	0.341582	1
ENSG00000238171_DNAmeth_promoters	ENSG00000238171	0.834552	0.0260851	70	0.842353	0.0209737	15	0.341582	1
ENSG00000238316_DNAmeth_promoters	ENSG00000238316	0.939056	0.00652888	70	0.94026	0.00438654	15	0.341582	1
ENSG00000240207_DNAmeth_promoters	ENSG00000240207	0.15958	0.0141041	70	0.155877	0.00969086	15	0.341582	1
ENSG00000245685_DNAmeth_promoters	FRG1-DT	0.318446	0.0107713	70	0.320759	0.00815305	15	0.341582	1
ENSG00000248656_DNAmeth_promoters	ENSG00000248656	0.679797	0.0191793	70	0.686928	0.0234122	15	0.341582	1
ENSG00000248925_DNAmeth_promoters	PDCD6-DT	0.0352994	0.00291815	70	0.0342538	0.00219549	15	0.341582	1
ENSG00000249901_DNAmeth_promoters	ENSG00000249901	0.972097	0.00473214	70	0.97076	0.00452936	15	0.341582	1
ENSG00000250223_DNAmeth_promoters	LINC01216	0.912374	0.0100519	70	0.910404	0.00806455	15	0.341582	1
ENSG00000251387_DNAmeth_promoters	ENSG00000251387	0.42951	0.0134158	70	0.433811	0.0104456	15	0.341582	1
ENSG00000251616_DNAmeth_promoters	ENSG00000251616	0.822095	0.0234244	70	0.829199	0.0170533	15	0.341582	1
ENSG00000252243_DNAmeth_promoters	RNU6-412P	0.755436	0.0317709	70	0.751692	0.0240489	15	0.341582	1
ENSG00000252319_DNAmeth_promoters	Y_RNA	0.78936	0.0145896	70	0.786122	0.00988678	15	0.341582	1
ENSG00000252498_DNAmeth_promoters	RNU6-1016P	0.942971	0.00734892	70	0.944668	0.00444216	15	0.341582	1
ENSG00000252891_DNAmeth_promoters	Y_RNA	0.882635	0.0231189	70	0.887884	0.0286378	15	0.341582	1
ENSG00000253083_DNAmeth_promoters	RNA5SP106	0.87299	0.0285669	70	0.867392	0.0241245	15	0.341582	1
ENSG00000253357_DNAmeth_promoters	ENSG00000253357	0.813566	0.0316726	70	0.80809	0.016898	15	0.341582	1
ENSG00000253557_DNAmeth_promoters	ENSG00000253557	0.942618	0.00575336	70	0.944141	0.00358393	15	0.341582	1
ENSG00000253618_DNAmeth_promoters	GRPEL2-AS1	0.0611058	0.00299749	70	0.0601921	0.00322919	15	0.341582	1
ENSG00000254419_DNAmeth_promoters	ENSG00000254419	0.885209	0.0119518	70	0.888734	0.00673253	15	0.341582	1
ENSG00000255004_DNAmeth_promoters	SLC1A2-AS1	0.939532	0.00870699	70	0.942182	0.00846024	15	0.341582	1
ENSG00000255201_DNAmeth_promoters	ENSG00000255201	0.872469	0.0151814	70	0.877293	0.0120917	15	0.341582	1
ENSG00000255456_DNAmeth_promoters	ENSG00000255456	0.54229	0.020451	70	0.539343	0.00944291	15	0.341582	1
ENSG00000256025_DNAmeth_promoters	CACNA1C-AS4	0.87812	0.0257195	70	0.885785	0.0187416	15	0.341582	1
ENSG00000256223_DNAmeth_promoters	ZNF10	0.118982	0.00790763	70	0.117467	0.00732775	15	0.341582	1
ENSG00000256825_DNAmeth_promoters	ENSG00000256825	0.118982	0.00790763	70	0.117467	0.00732775	15	0.341582	1
ENSG00000256843_DNAmeth_promoters	ENSG00000256843	0.43603	0.0626994	70	0.41954	0.066216	15	0.341582	1
ENSG00000257879_DNAmeth_promoters	ENSG00000257879	0.421078	0.0541774	70	0.410775	0.0510484	15	0.341582	1
ENSG00000258082_DNAmeth_promoters	ENSG00000258082	0.302796	0.0148695	70	0.300283	0.0209042	15	0.341582	1
ENSG00000258254_DNAmeth_promoters	ENSG00000258254	0.925771	0.0147302	70	0.929327	0.0109575	15	0.341582	1
ENSG00000258323_DNAmeth_promoters	ENSG00000258323	0.958795	0.0064909	70	0.960227	0.00597778	15	0.341582	1
ENSG00000258345_DNAmeth_promoters	ENSG00000258345	0.750377	0.00457227	70	0.751914	0.00413869	15	0.341582	1
ENSG00000258603_DNAmeth_promoters	ENSG00000258603	0.0899641	0.0201302	70	0.0915961	0.0116446	15	0.341582	1
ENSG00000258851_DNAmeth_promoters	ENSG00000258851	0.949856	0.00367463	70	0.949161	0.00264235	15	0.341582	1
ENSG00000259015_DNAmeth_promoters	ENSG00000259015	0.883624	0.0142129	70	0.879875	0.0172769	15	0.341582	1
ENSG00000259503_DNAmeth_promoters	ENSG00000259503	0.86989	0.0149152	70	0.864551	0.0188277	15	0.341582	1
ENSG00000259755_DNAmeth_promoters	ENSG00000259755	0.872085	0.00908271	70	0.874985	0.00951129	15	0.341582	1
ENSG00000260454_DNAmeth_promoters	LINC02957	0.793588	0.024617	70	0.786142	0.0247012	15	0.341582	1
ENSG00000261161_DNAmeth_promoters	ENSG00000261161	0.726159	0.016929	70	0.731048	0.0148951	15	0.341582	1
ENSG00000261666_DNAmeth_promoters	LINC00560	0.895995	0.0175521	70	0.891895	0.0130113	15	0.341582	1
ENSG00000261795_DNAmeth_promoters	ENSG00000261795	0.750148	0.0176513	70	0.743419	0.0247375	15	0.341582	1
ENSG00000266059_DNAmeth_promoters	RN7SL140P	0.880934	0.0134368	70	0.874047	0.0477771	15	0.341582	1
ENSG00000267139_DNAmeth_promoters	ENSG00000267139	0.762629	0.0176638	70	0.769155	0.01755	15	0.341582	1
ENSG00000267223_DNAmeth_promoters	ENSG00000267223	0.0545188	0.00645686	70	0.0528246	0.00476363	15	0.341582	1
ENSG00000269955_DNAmeth_promoters	FMC1-LUC7L2	0.0387114	0.0024286	70	0.0382047	0.00207463	15	0.341582	1
ENSG00000270403_DNAmeth_promoters	ENSG00000270403	0.947033	0.00748527	70	0.949629	0.00681444	15	0.341582	1
ENSG00000270880_DNAmeth_promoters	ATP5PBP8	0.942053	0.00597409	70	0.943871	0.00472014	15	0.341582	1
ENSG00000271032_DNAmeth_promoters	ENSG00000271032	0.871598	0.0126148	70	0.876044	0.00951674	15	0.341582	1
ENSG00000271742_DNAmeth_promoters	ENSG00000271742	0.303108	0.00777849	70	0.301219	0.00860294	15	0.341582	1
ENSG00000272043_DNAmeth_promoters	ENSG00000272043	0.0319033	0.00258148	70	0.0310947	0.00270621	15	0.341582	1
ENSG00000272865_DNAmeth_promoters	ENSG00000272865	0.28817	0.081013	70	0.306567	0.0752316	15	0.341582	1
ENSG00000006788_DNAmeth_promoters	MYH13	0.718068	0.0269186	70	0.725676	0.0270637	15	0.347466	1
ENSG00000006837_DNAmeth_promoters	CDKL3	0.047993	0.00369114	70	0.0470519	0.00294901	15	0.347466	1
ENSG00000008128_DNAmeth_promoters	CDK11A	0.0353821	0.00396557	70	0.0340142	0.00358297	15	0.347466	1
ENSG00000009709_DNAmeth_promoters	PAX7	0.131707	0.00855754	70	0.133452	0.00624456	15	0.347466	1
ENSG00000027001_DNAmeth_promoters	MIPEP	0.11473	0.0072874	70	0.11697	0.00788336	15	0.347466	1
ENSG00000055163_DNAmeth_promoters	CYFIP2	0.192257	0.00487719	70	0.190998	0.0047467	15	0.347466	1
ENSG00000060140_DNAmeth_promoters	STYK1	0.140023	0.0126036	70	0.143683	0.0186498	15	0.347466	1
ENSG00000065615_DNAmeth_promoters	CYB5R4	0.0519314	0.00432089	70	0.0506014	0.00372154	15	0.347466	1
ENSG00000066427_DNAmeth_promoters	ATXN3	0.297869	0.00248413	70	0.298595	0.00256085	15	0.347466	1
ENSG00000073060_DNAmeth_promoters	SCARB1	0.919966	0.00687571	70	0.922023	0.00720862	15	0.347466	1
ENSG00000076685_DNAmeth_promoters	NT5C2	0.262856	0.0110697	70	0.259521	0.0162154	15	0.347466	1
ENSG00000076924_DNAmeth_promoters	XAB2	0.0663171	0.00429764	70	0.0674773	0.00532	15	0.347466	1
ENSG00000079313_DNAmeth_promoters	REXO1	0.16713	0.00397164	70	0.165977	0.00460688	15	0.347466	1
ENSG00000090470_DNAmeth_promoters	PDCD7	0.137303	0.00469518	70	0.135521	0.00558054	15	0.347466	1
ENSG00000100276_DNAmeth_promoters	RASL10A	0.688852	0.0222029	70	0.681143	0.0216521	15	0.347466	1
ENSG00000100731_DNAmeth_promoters	PCNX1	0.180747	0.00284679	70	0.18172	0.00308177	15	0.347466	1
ENSG00000101282_DNAmeth_promoters	RSPO4	0.152483	0.00857968	70	0.155753	0.00890146	15	0.347466	1
ENSG00000103479_DNAmeth_promoters	RBL2	0.427229	0.00842884	70	0.42988	0.0118881	15	0.347466	1
ENSG00000103507_DNAmeth_promoters	BCKDK	0.165518	0.0074291	70	0.167057	0.00946541	15	0.347466	1
ENSG00000105559_DNAmeth_promoters	PLEKHA4	0.856941	0.0121533	70	0.861737	0.0152331	15	0.347466	1
ENSG00000107290_DNAmeth_promoters	SETX	0.0443651	0.00430325	70	0.0432659	0.0018102	15	0.347466	1
ENSG00000107819_DNAmeth_promoters	SFXN3	0.243568	0.0098127	70	0.245875	0.00835535	15	0.347466	1
ENSG00000107831_DNAmeth_promoters	FGF8	0.290002	0.00890906	70	0.290923	0.00589568	15	0.347466	1
ENSG00000108010_DNAmeth_promoters	GLRX3	0.126343	0.0143521	70	0.130418	0.0168026	15	0.347466	1
ENSG00000108961_DNAmeth_promoters	RANGRF	0.209673	0.00547704	70	0.211215	0.00587485	15	0.347466	1
ENSG00000109079_DNAmeth_promoters	TNFAIP1	0.0585028	0.00353441	70	0.0571508	0.00391831	15	0.347466	1
ENSG00000109458_DNAmeth_promoters	GAB1	0.0952294	0.00631613	70	0.0976536	0.0078433	15	0.347466	1
ENSG00000110651_DNAmeth_promoters	CD81	0.909821	0.00513097	70	0.911586	0.00476549	15	0.347466	1
ENSG00000116176_DNAmeth_promoters	TPSG1	0.759384	0.0200001	70	0.764037	0.0208997	15	0.347466	1
ENSG00000116574_DNAmeth_promoters	RHOU	0.221951	0.00945356	70	0.223744	0.0127887	15	0.347466	1
ENSG00000116830_DNAmeth_promoters	TTF2	0.0545628	0.00506261	70	0.0531519	0.00544113	15	0.347466	1
ENSG00000119906_DNAmeth_promoters	SLF2	0.261698	0.00446704	70	0.264076	0.00593999	15	0.347466	1
ENSG00000121351_DNAmeth_promoters	IAPP	0.880682	0.0103364	70	0.884383	0.01179	15	0.347466	1
ENSG00000121417_DNAmeth_promoters	ZNF211	0.912282	0.0146431	70	0.916299	0.00854695	15	0.347466	1
ENSG00000122756_DNAmeth_promoters	CNTFR	0.0424055	0.00470383	70	0.0409537	0.00278293	15	0.347466	1
ENSG00000124568_DNAmeth_promoters	SLC17A1	0.833718	0.013598	70	0.830038	0.0157872	15	0.347466	1
ENSG00000124783_DNAmeth_promoters	SSR1	0.936388	0.00822817	70	0.939522	0.00927247	15	0.347466	1
ENSG00000126226_DNAmeth_promoters	PCID2	0.0488527	0.00292981	70	0.0480377	0.00285743	15	0.347466	1
ENSG00000128298_DNAmeth_promoters	BAIAP2L2	0.896936	0.00613154	70	0.89832	0.00633903	15	0.347466	1
ENSG00000128655_DNAmeth_promoters	PDE11A	0.91015	0.00899872	70	0.912518	0.00644614	15	0.347466	1
ENSG00000129749_DNAmeth_promoters	CHRNA10	0.8967	0.00675078	70	0.898286	0.00480315	15	0.347466	1
ENSG00000130311_DNAmeth_promoters	DDA1	0.114484	0.00288799	70	0.113442	0.00245252	15	0.347466	1
ENSG00000130734_DNAmeth_promoters	ATG4D	0.108863	0.00354255	70	0.109522	0.00368776	15	0.347466	1
ENSG00000131095_DNAmeth_promoters	GFAP	0.850275	0.0101105	70	0.853378	0.00780818	15	0.347466	1
ENSG00000133657_DNAmeth_promoters	ATP13A3	0.751682	0.0422501	70	0.763333	0.0359859	15	0.347466	1
ENSG00000134262_DNAmeth_promoters	AP4B1	0.056303	0.00401507	70	0.05532	0.00333673	15	0.347466	1
ENSG00000134762_DNAmeth_promoters	DSC3	0.19263	0.0162828	70	0.194812	0.0110921	15	0.347466	1
ENSG00000136897_DNAmeth_promoters	MRPL50	0.0411274	0.00341713	70	0.0401879	0.00353466	15	0.347466	1
ENSG00000137200_DNAmeth_promoters	CMTR1	0.255026	0.00743759	70	0.256774	0.00671474	15	0.347466	1
ENSG00000137766_DNAmeth_promoters	UNC13C	0.859802	0.019689	70	0.856821	0.0167906	15	0.347466	1
ENSG00000138379_DNAmeth_promoters	MSTN	0.927841	0.010275	70	0.931541	0.0107684	15	0.347466	1
ENSG00000138794_DNAmeth_promoters	CASP6	0.224937	0.0191734	70	0.221561	0.0144434	15	0.347466	1
ENSG00000139151_DNAmeth_promoters	PLCZ1	0.800388	0.0259965	70	0.795815	0.019068	15	0.347466	1
ENSG00000140506_DNAmeth_promoters	LMAN1L	0.824936	0.0103617	70	0.826779	0.0127943	15	0.347466	1
ENSG00000140941_DNAmeth_promoters	MAP1LC3B	0.110085	0.00509397	70	0.10873	0.00654017	15	0.347466	1
ENSG00000143515_DNAmeth_promoters	ATP8B2	0.0712739	0.00392201	70	0.072525	0.00428652	15	0.347466	1
ENSG00000144597_DNAmeth_promoters	EAF1	0.17327	0.00208295	70	0.172496	0.00193372	15	0.347466	1
ENSG00000148200_DNAmeth_promoters	NR6A1	0.285083	0.013098	70	0.288226	0.00445226	15	0.347466	1
ENSG00000149313_DNAmeth_promoters	AASDHPPT	0.901134	0.0114737	70	0.903213	0.00926822	15	0.347466	1
ENSG00000149443_DNAmeth_promoters	SCP2D1-AS1	0.849165	0.0197843	70	0.854795	0.0194215	15	0.347466	1
ENSG00000153214_DNAmeth_promoters	TMEM87B	0.0927872	0.00631785	70	0.0912345	0.0052358	15	0.347466	1
ENSG00000153237_DNAmeth_promoters	CCDC148	0.0739744	0.00286695	70	0.0733213	0.00235144	15	0.347466	1
ENSG00000153707_DNAmeth_promoters	PTPRD	0.0930444	0.012648	70	0.0898145	0.0081653	15	0.347466	1
ENSG00000154240_DNAmeth_promoters	CEP112	0.0988159	0.00462891	70	0.100201	0.00457283	15	0.347466	1
ENSG00000155269_DNAmeth_promoters	GPR78	0.872931	0.0335404	70	0.880534	0.0101802	15	0.347466	1
ENSG00000156282_DNAmeth_promoters	CLDN17	0.827738	0.0189853	70	0.823465	0.0177225	15	0.347466	1
ENSG00000156411_DNAmeth_promoters	ATP5MJ	0.740468	0.0335803	70	0.751735	0.0379542	15	0.347466	1
ENSG00000156687_DNAmeth_promoters	UNC5D	0.357112	0.0188387	70	0.351586	0.0151438	15	0.347466	1
ENSG00000157152_DNAmeth_promoters	SYN2	0.235737	0.0101203	70	0.23992	0.0116231	15	0.347466	1
ENSG00000158246_DNAmeth_promoters	TENT5B	0.1395	0.00516614	70	0.13799	0.00380246	15	0.347466	1
ENSG00000159131_DNAmeth_promoters	GART	0.0296229	0.00269813	70	0.0289328	0.00264733	15	0.347466	1
ENSG00000163681_DNAmeth_promoters	SLMAP	0.469215	0.006075	70	0.467635	0.00552098	15	0.347466	1
ENSG00000163866_DNAmeth_promoters	SMIM12	0.133205	0.00538713	70	0.133969	0.00732775	15	0.347466	1
ENSG00000166441_DNAmeth_promoters	RPL27A	0.221087	0.00411585	70	0.220166	0.00492705	15	0.347466	1
ENSG00000167191_DNAmeth_promoters	GPRC5B	0.200168	0.00831049	70	0.202721	0.011228	15	0.347466	1
ENSG00000167613_DNAmeth_promoters	LAIR1	0.748986	0.0413934	70	0.734764	0.0355577	15	0.347466	1
ENSG00000168958_DNAmeth_promoters	MFF	0.221158	0.0058093	70	0.222915	0.00538735	15	0.347466	1
ENSG00000169154_DNAmeth_promoters	GOT1L1	0.888271	0.0118024	70	0.890941	0.00848988	15	0.347466	1
ENSG00000169241_DNAmeth_promoters	SLC50A1	0.29529	0.0112596	70	0.298747	0.0141016	15	0.347466	1
ENSG00000169347_DNAmeth_promoters	GP2	0.826871	0.0113718	70	0.824227	0.0090098	15	0.347466	1
ENSG00000170044_DNAmeth_promoters	ZPLD1	0.944561	0.00761837	70	0.947398	0.00553779	15	0.347466	1
ENSG00000170348_DNAmeth_promoters	TMED10	0.116704	0.00354685	70	0.115897	0.00212139	15	0.347466	1
ENSG00000170801_DNAmeth_promoters	HTRA3	0.400411	0.00762699	70	0.402586	0.00682906	15	0.347466	1
ENSG00000171109_DNAmeth_promoters	MFN1	0.073011	0.00813607	70	0.0745077	0.00669581	15	0.347466	1
ENSG00000171396_DNAmeth_promoters	KRTAP4-4	0.946171	0.0118958	70	0.949316	0.00629578	15	0.347466	1
ENSG00000171940_DNAmeth_promoters	ZNF217	0.336348	0.0190539	70	0.34418	0.0274134	15	0.347466	1
ENSG00000171944_DNAmeth_promoters	OR52A5	0.900452	0.0184857	70	0.896391	0.0163942	15	0.347466	1
ENSG00000175325_DNAmeth_promoters	PROP1	0.553986	0.0128178	70	0.558881	0.0130088	15	0.347466	1
ENSG00000175611_DNAmeth_promoters	ERCC6L2-AS1	0.0255061	0.00280792	70	0.0245139	0.00191524	15	0.347466	1
ENSG00000176200_DNAmeth_promoters	OR4D11	0.810017	0.0314706	70	0.803055	0.0290508	15	0.347466	1
ENSG00000176853_DNAmeth_promoters	FAM91A1	0.135639	0.00346324	70	0.134549	0.0027738	15	0.347466	1
ENSG00000177468_DNAmeth_promoters	OLIG3	0.116696	0.00705581	70	0.114801	0.00777272	15	0.347466	1
ENSG00000177868_DNAmeth_promoters	SVBP	0.190799	0.00416483	70	0.189966	0.00300449	15	0.347466	1
ENSG00000178201_DNAmeth_promoters	VN1R1	0.920086	0.0115769	70	0.923426	0.013515	15	0.347466	1
ENSG00000180592_DNAmeth_promoters	SKIDA1	0.0408962	0.00452996	70	0.0395854	0.00304298	15	0.347466	1
ENSG00000181800_DNAmeth_promoters	CELF2-AS1	0.883379	0.0312064	70	0.891261	0.0206898	15	0.347466	1
ENSG00000182836_DNAmeth_promoters	PLCXD3	0.190985	0.00947498	70	0.193526	0.00788267	15	0.347466	1
ENSG00000182870_DNAmeth_promoters	GALNT9	0.258074	0.0159452	70	0.254618	0.0100243	15	0.347466	1
ENSG00000184445_DNAmeth_promoters	KNTC1	0.0400368	0.00306909	70	0.038929	0.00253363	15	0.347466	1
ENSG00000184900_DNAmeth_promoters	SUMO3	0.716529	0.0186473	70	0.716603	0.0253415	15	0.347466	1
ENSG00000185022_DNAmeth_promoters	MAFF	0.237468	0.00808583	70	0.239551	0.00686312	15	0.347466	1
ENSG00000185262_DNAmeth_promoters	UBALD2	0.140768	0.0163706	70	0.144856	0.0121733	15	0.347466	1
ENSG00000187013_DNAmeth_promoters	LINC02875	0.0662644	0.0040207	70	0.0646979	0.00380188	15	0.347466	1
ENSG00000187806_DNAmeth_promoters	TMEM202	0.592313	0.0235411	70	0.598305	0.0240534	15	0.347466	1
ENSG00000187984_DNAmeth_promoters	ANKRD19P	0.0287573	0.00404461	70	0.0274593	0.00397436	15	0.347466	1
ENSG00000196549_DNAmeth_promoters	MME	0.860945	0.0261125	70	0.868411	0.0236733	15	0.347466	1
ENSG00000197061_DNAmeth_promoters	H4C3	0.236591	0.0037546	70	0.235469	0.00434895	15	0.347466	1
ENSG00000197937_DNAmeth_promoters	ZNF347	0.138521	0.00918947	70	0.137505	0.0106782	15	0.347466	1
ENSG00000200288_DNAmeth_promoters	ENSG00000200288	0.837617	0.0504883	70	0.82178	0.0358296	15	0.347466	1
ENSG00000200488_DNAmeth_promoters	RN7SKP203	0.686706	0.0414866	70	0.681906	0.0236004	15	0.347466	1
ENSG00000201016_DNAmeth_promoters	RNU6-374P	0.876502	0.0202713	70	0.882221	0.0144349	15	0.347466	1
ENSG00000201050_DNAmeth_promoters	RNU6-668P	0.535244	0.0577036	70	0.521802	0.054641	15	0.347466	1
ENSG00000201830_DNAmeth_promoters	Y_RNA	0.923148	0.00844324	70	0.92096	0.00831111	15	0.347466	1
ENSG00000204923_DNAmeth_promoters	FBXO48	0.0323199	0.00297505	70	0.0313548	0.00309186	15	0.347466	1
ENSG00000205885_DNAmeth_promoters	C1RL-AS1	0.255254	0.0199325	70	0.258868	0.016804	15	0.347466	1
ENSG00000206075_DNAmeth_promoters	SERPINB5	0.902636	0.0085491	70	0.904121	0.00852869	15	0.347466	1
ENSG00000207088_DNAmeth_promoters	SNORA7B	0.740802	0.0141753	70	0.736885	0.00776065	15	0.347466	1
ENSG00000207193_DNAmeth_promoters	Y_RNA	0.905641	0.021131	70	0.91077	0.0161786	15	0.347466	1
ENSG00000207488_DNAmeth_promoters	Y_RNA	0.82348	0.0246004	70	0.828969	0.0241963	15	0.347466	1
ENSG00000207924_DNAmeth_promoters	MIR196A2	0.172883	0.0221288	70	0.177895	0.018251	15	0.347466	1
ENSG00000207982_DNAmeth_promoters	MIR548B	0.955933	0.00594751	70	0.957956	0.00521706	15	0.347466	1
ENSG00000212292_DNAmeth_promoters	RNU6-239P	0.982365	0.0273665	70	0.986149	0.00200305	15	0.347466	1
ENSG00000212559_DNAmeth_promoters	RNA5SP35	0.857535	0.0293249	70	0.864202	0.0238681	15	0.347466	1
ENSG00000213927_DNAmeth_promoters	CCL27	0.392713	0.00979242	70	0.394717	0.00992939	15	0.347466	1
ENSG00000214973_DNAmeth_promoters	CHCHD3P3	0.146575	0.0142523	70	0.150333	0.0165155	15	0.347466	1
ENSG00000215088_DNAmeth_promoters	RPS5P3	0.912901	0.012163	70	0.916824	0.0124863	15	0.347466	1
ENSG00000216966_DNAmeth_promoters	ENSG00000216966	0.778399	0.0217331	70	0.771096	0.0277068	15	0.347466	1
ENSG00000219863_DNAmeth_promoters	RPL31P28	0.95582	0.0120353	70	0.959469	0.0104097	15	0.347466	1
ENSG00000221410_DNAmeth_promoters	MIR1238	0.820461	0.0103085	70	0.823856	0.00789915	15	0.347466	1
ENSG00000221442_DNAmeth_promoters	MIR548F4	0.95904	0.00617386	70	0.957798	0.00352207	15	0.347466	1
ENSG00000221662_DNAmeth_promoters	MIR1290	0.898159	0.00760482	70	0.900091	0.00744685	15	0.347466	1
ENSG00000221836_DNAmeth_promoters	OR2A5	0.88019	0.0159587	70	0.877183	0.014751	15	0.347466	1
ENSG00000222520_DNAmeth_promoters	RNA5SP451	0.840421	0.0157775	70	0.844164	0.00632667	15	0.347466	1
ENSG00000222561_DNAmeth_promoters	RNU6-1025P	0.95453	0.00456993	70	0.955633	0.00329767	15	0.347466	1
ENSG00000223023_DNAmeth_promoters	Y_RNA	0.949715	0.0139055	70	0.953946	0.00701367	15	0.347466	1
ENSG00000223440_DNAmeth_promoters	ENSG00000223440	0.798346	0.0609726	70	0.817029	0.0750061	15	0.347466	1
ENSG00000223806_DNAmeth_promoters	LINC00114	0.497145	0.0353752	70	0.510737	0.039142	15	0.347466	1
ENSG00000224032_DNAmeth_promoters	EPB41L4A-AS1	0.432724	0.00311315	70	0.433386	0.00218255	15	0.347466	1
ENSG00000224326_DNAmeth_promoters	ENSG00000224326	0.941358	0.00804812	70	0.943688	0.00858512	15	0.347466	1
ENSG00000224388_DNAmeth_promoters	BACE2-IT1	0.617253	0.0218096	70	0.623502	0.0164869	15	0.347466	1
ENSG00000225450_DNAmeth_promoters	ENSG00000225450	0.876014	0.00650952	70	0.877625	0.00645872	15	0.347466	1
ENSG00000225492_DNAmeth_promoters	GBP1P1	0.926439	0.0136548	70	0.92278	0.0127893	15	0.347466	1
ENSG00000226800_DNAmeth_promoters	CACTIN-AS1	0.180653	0.0134867	70	0.178414	0.014024	15	0.347466	1
ENSG00000227182_DNAmeth_promoters	VN1R28P	0.455725	0.0357976	70	0.467934	0.0369479	15	0.347466	1
ENSG00000227492_DNAmeth_promoters	CHUK-DT	0.155614	0.00746778	70	0.156607	0.00682928	15	0.347466	1
ENSG00000227755_DNAmeth_promoters	ENSG00000227755	0.960523	0.00538388	70	0.961965	0.00529574	15	0.347466	1
ENSG00000227775_DNAmeth_promoters	ENSG00000227775	0.0353821	0.00396557	70	0.0340142	0.00358297	15	0.347466	1
ENSG00000228601_DNAmeth_promoters	RPL39P	0.961281	0.0051444	70	0.962843	0.00421641	15	0.347466	1
ENSG00000229192_DNAmeth_promoters	ENSG00000229192	0.737117	0.0250293	70	0.731015	0.023956	15	0.347466	1
ENSG00000229699_DNAmeth_promoters	ENSG00000229699	0.761778	0.0252977	70	0.757019	0.0205654	15	0.347466	1
ENSG00000229931_DNAmeth_promoters	ATXN1-AS1	0.0316278	0.00295311	70	0.0325012	0.00316414	15	0.347466	1
ENSG00000230154_DNAmeth_promoters	AIDAP1	0.954822	0.0123471	70	0.959207	0.00770691	15	0.347466	1
ENSG00000230393_DNAmeth_promoters	ENSG00000230393	0.037521	0.0304943	70	0.0562673	0.0826661	15	0.347466	1
ENSG00000230434_DNAmeth_promoters	LINC01650	0.908989	0.0112304	70	0.90686	0.00979723	15	0.347466	1
ENSG00000231162_DNAmeth_promoters	COX11P1	0.0634185	0.0143571	70	0.0600122	0.0114741	15	0.347466	1
ENSG00000231713_DNAmeth_promoters	ENSG00000231713	0.791818	0.0142428	70	0.788463	0.0139097	15	0.347466	1
ENSG00000232211_DNAmeth_promoters	ENSG00000232211	0.873407	0.019008	70	0.880713	0.0118258	15	0.347466	1
ENSG00000232934_DNAmeth_promoters	ENSG00000232934	0.933258	0.00864282	70	0.935852	0.00558689	15	0.347466	1
ENSG00000233186_DNAmeth_promoters	KLF4P1	0.940883	0.00584276	70	0.9421	0.00407761	15	0.347466	1
ENSG00000235131_DNAmeth_promoters	TP73-AS2	0.802619	0.0143647	70	0.806498	0.0140828	15	0.347466	1
ENSG00000235890_DNAmeth_promoters	TSPEAR-AS1	0.858976	0.0135293	70	0.862329	0.00980193	15	0.347466	1
ENSG00000236069_DNAmeth_promoters	ENSG00000236069	0.908426	0.00957207	70	0.911743	0.00688505	15	0.347466	1
ENSG00000236137_DNAmeth_promoters	CD101-AS1	0.0545628	0.00506261	70	0.0531519	0.00544113	15	0.347466	1
ENSG00000236423_DNAmeth_promoters	LINC01134	0.0717525	0.00370491	70	0.0727889	0.00485029	15	0.347466	1
ENSG00000236866_DNAmeth_promoters	TENT5C-DT	0.0339053	0.00219506	70	0.0332632	0.00240694	15	0.347466	1
ENSG00000237002_DNAmeth_promoters	ENSG00000237002	0.8589	0.0263202	70	0.86315	0.0240773	15	0.347466	1
ENSG00000238019_DNAmeth_promoters	ENSG00000238019	0.882419	0.0137543	70	0.884872	0.0135191	15	0.347466	1
ENSG00000238364_DNAmeth_promoters	RNU7-140P	0.820461	0.0103085	70	0.823856	0.00789915	15	0.347466	1
ENSG00000239149_DNAmeth_promoters	SNORA59A	0.860484	0.0117359	70	0.85643	0.013359	15	0.347466	1
ENSG00000239589_DNAmeth_promoters	LINC00879	0.938149	0.00590652	70	0.939338	0.00598048	15	0.347466	1
ENSG00000241709_DNAmeth_promoters	RN7SL265P	0.906751	0.0107211	70	0.909712	0.00964844	15	0.347466	1
ENSG00000242790_DNAmeth_promoters	ENSG00000242790	0.746141	0.0267641	70	0.743268	0.0227516	15	0.347466	1
ENSG00000243667_DNAmeth_promoters	DNAAF10	0.0466877	0.00346684	70	0.0471994	0.00472146	15	0.347466	1
ENSG00000246211_DNAmeth_promoters	P4HA3-AS1	0.404739	0.00845061	70	0.402823	0.012931	15	0.347466	1
ENSG00000246350_DNAmeth_promoters	ZBED9-AS1	0.269585	0.00729516	70	0.271776	0.0062649	15	0.347466	1
ENSG00000248238_DNAmeth_promoters	LINC02438	0.375754	0.0404513	70	0.369666	0.0292436	15	0.347466	1
ENSG00000248416_DNAmeth_promoters	ENSG00000248416	0.933506	0.00764455	70	0.932491	0.00612069	15	0.347466	1
ENSG00000248789_DNAmeth_promoters	LINC02118	0.224018	0.0238931	70	0.228462	0.0326419	15	0.347466	1
ENSG00000250748_DNAmeth_promoters	MSRB3-AS1	0.866796	0.0174163	70	0.86442	0.0143426	15	0.347466	1
ENSG00000251586_DNAmeth_promoters	TET2-AS1	0.954721	0.00857992	70	0.956619	0.00771573	15	0.347466	1
ENSG00000251670_DNAmeth_promoters	ENSG00000251670	0.15613	0.0076892	70	0.157742	0.0051034	15	0.347466	1
ENSG00000252428_DNAmeth_promoters	RNA5SP285	0.846241	0.0190859	70	0.851047	0.0129202	15	0.347466	1
ENSG00000252490_DNAmeth_promoters	RN7SKP66	0.949052	0.00445929	70	0.948073	0.00382002	15	0.347466	1
ENSG00000252671_DNAmeth_promoters	Y_RNA	0.729766	0.0318204	70	0.725944	0.0178583	15	0.347466	1
ENSG00000253040_DNAmeth_promoters	RNA5SP454	0.852106	0.0459662	70	0.868408	0.0335625	15	0.347466	1
ENSG00000253974_DNAmeth_promoters	NRG1-IT1	0.862289	0.0181528	70	0.867484	0.0125773	15	0.347466	1
ENSG00000253983_DNAmeth_promoters	ENSG00000253983	0.885574	0.0113903	70	0.882386	0.00991641	15	0.347466	1
ENSG00000254427_DNAmeth_promoters	LINC02696	0.315311	0.00750341	70	0.313603	0.0070029	15	0.347466	1
ENSG00000255139_DNAmeth_promoters	ENSG00000255139	0.126057	0.00598347	70	0.127041	0.00472032	15	0.347466	1
ENSG00000256030_DNAmeth_promoters	CBX3P4	0.0566089	0.00616408	70	0.0580078	0.00456858	15	0.347466	1
ENSG00000257787_DNAmeth_promoters	ENSG00000257787	0.696516	0.0602664	70	0.682901	0.0440374	15	0.347466	1
ENSG00000257985_DNAmeth_promoters	ENSG00000257985	0.890718	0.00656286	70	0.892886	0.00528583	15	0.347466	1
ENSG00000258604_DNAmeth_promoters	ENSG00000258604	0.589564	0.0108543	70	0.591376	0.0160663	15	0.347466	1
ENSG00000258763_DNAmeth_promoters	ENSG00000258763	0.936942	0.00982756	70	0.938993	0.009349	15	0.347466	1
ENSG00000258837_DNAmeth_promoters	ENSG00000258837	0.975859	0.00656654	70	0.977365	0.00573197	15	0.347466	1
ENSG00000259398_DNAmeth_promoters	ENSG00000259398	0.96155	0.00643194	70	0.962608	0.00626637	15	0.347466	1
ENSG00000260198_DNAmeth_promoters	ENSG00000260198	0.740528	0.0254852	70	0.743608	0.0322125	15	0.347466	1
ENSG00000260874_DNAmeth_promoters	ENSG00000260874	0.285103	0.00409729	70	0.283224	0.00574965	15	0.347466	1
ENSG00000261777_DNAmeth_promoters	DDX19A-DT	0.0358257	0.00244812	70	0.0348816	0.00278839	15	0.347466	1
ENSG00000262777_DNAmeth_promoters	ENSG00000262777	0.904871	0.00689624	70	0.90648	0.00494865	15	0.347466	1
ENSG00000263407_DNAmeth_promoters	MIR4660	0.944309	0.0103078	70	0.947334	0.0111226	15	0.347466	1
ENSG00000264141_DNAmeth_promoters	MIR3928	0.0964136	0.00335369	70	0.097499	0.00261741	15	0.347466	1
ENSG00000265444_DNAmeth_promoters	MIR4733	0.178303	0.00484718	70	0.177362	0.00459389	15	0.347466	1
ENSG00000265688_DNAmeth_promoters	MILIP	0.0674772	0.00251915	70	0.0666687	0.00286826	15	0.347466	1
ENSG00000265694_DNAmeth_promoters	MIR4774	0.907063	0.0126354	70	0.90962	0.0128264	15	0.347466	1
ENSG00000266187_DNAmeth_promoters	RN7SL480P	0.957455	0.0143292	70	0.962089	0.00809371	15	0.347466	1
ENSG00000266640_DNAmeth_promoters	MIR4754	0.0643615	0.00490946	70	0.0629246	0.00547047	15	0.347466	1
ENSG00000266645_DNAmeth_promoters	MIR4299	0.0389658	0.00936982	70	0.0361708	0.00917788	15	0.347466	1
ENSG00000268750_DNAmeth_promoters	ENSG00000268750	0.0375218	0.00322747	70	0.0363012	0.00352419	15	0.347466	1
ENSG00000268889_DNAmeth_promoters	LIM2-AS1	0.0237532	0.00274634	70	0.0228799	0.00241376	15	0.347466	1
ENSG00000269343_DNAmeth_promoters	ZNF587B	0.0375218	0.00322747	70	0.0363012	0.00352419	15	0.347466	1
ENSG00000270362_DNAmeth_promoters	HMGN3-AS1	0.219692	0.00415841	70	0.218771	0.00272314	15	0.347466	1
ENSG00000272034_DNAmeth_promoters	SNORD14A	0.806234	0.025029	70	0.812225	0.0219126	15	0.347466	1
ENSG00000272562_DNAmeth_promoters	H3-3A-DT	0.0995085	0.00740004	70	0.0973553	0.00480956	15	0.347466	1
ENSG00000272853_DNAmeth_promoters	SUV39H2-DT	0.0282363	0.00260735	70	0.0273761	0.00239448	15	0.347466	1
ENSG00000273345_DNAmeth_promoters	ENSG00000273345	0.047993	0.00369114	70	0.0470519	0.00294901	15	0.347466	1
ENSG00000006451_DNAmeth_promoters	RALA	0.278196	0.0088011	70	0.27741	0.00947481	15	0.353413	1
ENSG00000008294_DNAmeth_promoters	SPAG9	0.111908	0.00411266	70	0.111019	0.003519	15	0.353413	1
ENSG00000028277_DNAmeth_promoters	POU2F2	0.782126	0.00596764	70	0.780701	0.00581327	15	0.353413	1
ENSG00000040633_DNAmeth_promoters	PHF23	0.130627	0.00773456	70	0.127687	0.0102705	15	0.353413	1
ENSG00000069998_DNAmeth_promoters	HDHD5	0.823447	0.0178285	70	0.826834	0.0176028	15	0.353413	1
ENSG00000072958_DNAmeth_promoters	AP1M1	0.178708	0.00497469	70	0.177681	0.00729626	15	0.353413	1
ENSG00000078070_DNAmeth_promoters	MCCC1	0.196634	0.0048773	70	0.195709	0.00434902	15	0.353413	1
ENSG00000085644_DNAmeth_promoters	ZNF213	0.177712	0.00918687	70	0.179945	0.0109829	15	0.353413	1
ENSG00000099999_DNAmeth_promoters	RNF215	0.712079	0.0184518	70	0.705225	0.0205214	15	0.353413	1
ENSG00000100138_DNAmeth_promoters	SNU13	0.841429	0.0115505	70	0.844508	0.0140187	15	0.353413	1
ENSG00000100726_DNAmeth_promoters	TELO2	0.167519	0.00673146	70	0.165649	0.00520966	15	0.353413	1
ENSG00000104219_DNAmeth_promoters	ZDHHC2	0.0383518	0.00390934	70	0.0371672	0.00312119	15	0.353413	1
ENSG00000105700_DNAmeth_promoters	KXD1	0.0739653	0.00432878	70	0.0726839	0.00286516	15	0.353413	1
ENSG00000105948_DNAmeth_promoters	TTC26	0.117151	0.00422962	70	0.118053	0.00394381	15	0.353413	1
ENSG00000107140_DNAmeth_promoters	TESK1	0.0983928	0.00428072	70	0.0969363	0.00478576	15	0.353413	1
ENSG00000108176_DNAmeth_promoters	DNAJC12	0.668926	0.0154484	70	0.665475	0.0164461	15	0.353413	1
ENSG00000108774_DNAmeth_promoters	RAB5C	0.234629	0.0064723	70	0.236135	0.00678663	15	0.353413	1
ENSG00000115685_DNAmeth_promoters	PPP1R7	0.138236	0.00383205	70	0.1371	0.00318849	15	0.353413	1
ENSG00000117133_DNAmeth_promoters	RPF1	0.418703	0.00353972	70	0.417629	0.00343543	15	0.353413	1
ENSG00000119682_DNAmeth_promoters	AREL1	0.162561	0.0073611	70	0.164739	0.00859056	15	0.353413	1
ENSG00000120686_DNAmeth_promoters	UFM1	0.0256018	0.00329009	70	0.0246353	0.00308172	15	0.353413	1
ENSG00000122545_DNAmeth_promoters	SEPTIN7	0.0359619	0.00226522	70	0.0352887	0.00205065	15	0.353413	1
ENSG00000123146_DNAmeth_promoters	ADGRE5	0.217238	0.0376463	70	0.204406	0.0308622	15	0.353413	1
ENSG00000124541_DNAmeth_promoters	RRP36	0.182344	0.00362932	70	0.18264	0.004979	15	0.353413	1
ENSG00000125733_DNAmeth_promoters	TRIP10	0.0515628	0.00332683	70	0.0504142	0.00332641	15	0.353413	1
ENSG00000126259_DNAmeth_promoters	KIRREL2	0.460725	0.0245995	70	0.466851	0.0191869	15	0.353413	1
ENSG00000126653_DNAmeth_promoters	NSRP1	0.793223	0.0725855	70	0.784593	0.0489728	15	0.353413	1
ENSG00000127054_DNAmeth_promoters	INTS11	0.210837	0.00477103	70	0.209626	0.00722793	15	0.353413	1
ENSG00000132155_DNAmeth_promoters	RAF1	0.0367441	0.00210761	70	0.0359965	0.00263032	15	0.353413	1
ENSG00000132478_DNAmeth_promoters	UNK	0.12476	0.00750334	70	0.122977	0.0096052	15	0.353413	1
ENSG00000134057_DNAmeth_promoters	CCNB1	0.24751	0.00761743	70	0.251117	0.0111519	15	0.353413	1
ENSG00000134757_DNAmeth_promoters	DSG3	0.791896	0.0242512	70	0.787284	0.0182306	15	0.353413	1
ENSG00000134825_DNAmeth_promoters	TMEM258	0.0737377	0.0039748	70	0.072857	0.00356908	15	0.353413	1
ENSG00000135127_DNAmeth_promoters	BICDL1	0.041738	0.00380365	70	0.0404629	0.00362436	15	0.353413	1
ENSG00000136110_DNAmeth_promoters	CNMD	0.582059	0.00973303	70	0.584172	0.0145148	15	0.353413	1
ENSG00000136802_DNAmeth_promoters	LRRC8A	0.101831	0.00617486	70	0.103434	0.00830481	15	0.353413	1
ENSG00000139132_DNAmeth_promoters	FGD4	0.133297	0.0110359	70	0.138936	0.0156552	15	0.353413	1
ENSG00000141030_DNAmeth_promoters	COPS3	0.0450074	0.0051114	70	0.0441379	0.00339944	15	0.353413	1
ENSG00000141219_DNAmeth_promoters	C17orf80	0.0372006	0.00318824	70	0.0360967	0.00333724	15	0.353413	1
ENSG00000141664_DNAmeth_promoters	ZCCHC2	0.0439542	0.00301582	70	0.0445633	0.00310778	15	0.353413	1
ENSG00000142530_DNAmeth_promoters	GARIN5A	0.293615	0.00162848	70	0.293236	0.00176109	15	0.353413	1
ENSG00000142694_DNAmeth_promoters	EVA1B	0.321567	0.00812552	70	0.32247	0.00902771	15	0.353413	1
ENSG00000143155_DNAmeth_promoters	TIPRL	0.24556	0.0019814	70	0.245019	0.00255538	15	0.353413	1
ENSG00000143157_DNAmeth_promoters	POGK	0.280113	0.00278989	70	0.28047	0.00191181	15	0.353413	1
ENSG00000143337_DNAmeth_promoters	TOR1AIP1	0.1522	0.00663171	70	0.150444	0.00712817	15	0.353413	1
ENSG00000143995_DNAmeth_promoters	MEIS1	0.0496718	0.0115084	70	0.0458393	0.0053319	15	0.353413	1
ENSG00000147684_DNAmeth_promoters	NDUFB9	0.0814462	0.00381624	70	0.0801182	0.00485841	15	0.353413	1
ENSG00000148660_DNAmeth_promoters	CAMK2G	0.115026	0.0101222	70	0.112568	0.00810518	15	0.353413	1
ENSG00000151376_DNAmeth_promoters	ME3	0.357346	0.0136526	70	0.354703	0.00972235	15	0.353413	1
ENSG00000151532_DNAmeth_promoters	VTI1A	0.208416	0.00164775	70	0.207942	0.00127235	15	0.353413	1
ENSG00000153294_DNAmeth_promoters	ADGRF4	0.909501	0.0279975	70	0.908752	0.0166703	15	0.353413	1
ENSG00000153774_DNAmeth_promoters	CFDP1	0.0470039	0.00862688	70	0.0492341	0.00733068	15	0.353413	1
ENSG00000155926_DNAmeth_promoters	SLA	0.852606	0.0068487	70	0.850935	0.00594153	15	0.353413	1
ENSG00000156006_DNAmeth_promoters	NAT2	0.758388	0.0259942	70	0.765075	0.01746	15	0.353413	1
ENSG00000159140_DNAmeth_promoters	SON	0.0464704	0.00321979	70	0.0455361	0.0038981	15	0.353413	1
ENSG00000160185_DNAmeth_promoters	UBASH3A	0.4296	0.0493822	70	0.419382	0.0376474	15	0.353413	1
ENSG00000162139_DNAmeth_promoters	NEU3	0.729749	0.00910979	70	0.731352	0.00988437	15	0.353413	1
ENSG00000163485_DNAmeth_promoters	ADORA1	0.725516	0.0123432	70	0.729331	0.0153185	15	0.353413	1
ENSG00000163719_DNAmeth_promoters	MTMR14	0.323638	0.0031675	70	0.324879	0.0025787	15	0.353413	1
ENSG00000163964_DNAmeth_promoters	PIGX	0.100757	0.00888708	70	0.0982683	0.00811775	15	0.353413	1
ENSG00000163975_DNAmeth_promoters	MELTF	0.255325	0.0295492	70	0.265297	0.020043	15	0.353413	1
ENSG00000164483_DNAmeth_promoters	SAMD3	0.123984	0.0081615	70	0.121927	0.00995434	15	0.353413	1
ENSG00000164944_DNAmeth_promoters	VIRMA	0.0633078	0.00379441	70	0.0621984	0.00431098	15	0.353413	1
ENSG00000168569_DNAmeth_promoters	TMEM223	0.115573	0.00473433	70	0.113724	0.0048833	15	0.353413	1
ENSG00000170248_DNAmeth_promoters	PDCD6IP	0.0703546	0.00434885	70	0.0690725	0.00453147	15	0.353413	1
ENSG00000170262_DNAmeth_promoters	MRAP	0.946296	0.0157118	70	0.951261	0.00873666	15	0.353413	1
ENSG00000170876_DNAmeth_promoters	TMEM43	0.123614	0.00654889	70	0.121877	0.00673726	15	0.353413	1
ENSG00000171223_DNAmeth_promoters	JUNB	0.0451347	0.00219228	70	0.0443046	0.00255179	15	0.353413	1
ENSG00000172461_DNAmeth_promoters	FUT9	0.113189	0.0147341	70	0.108438	0.0119436	15	0.353413	1
ENSG00000172789_DNAmeth_promoters	HOXC5	0.177712	0.00779094	70	0.179417	0.00761535	15	0.353413	1
ENSG00000173431_DNAmeth_promoters	RNASE8	0.868596	0.0116428	70	0.871324	0.0116246	15	0.353413	1
ENSG00000173757_DNAmeth_promoters	STAT5B	0.0878259	0.00617945	70	0.0896655	0.00640814	15	0.353413	1
ENSG00000174004_DNAmeth_promoters	NRROS	0.100757	0.00888708	70	0.0982683	0.00811775	15	0.353413	1
ENSG00000174600_DNAmeth_promoters	CMKLR1	0.257052	0.0179766	70	0.2594	0.0118864	15	0.353413	1
ENSG00000177732_DNAmeth_promoters	SOX12	0.0798484	0.0035427	70	0.0787462	0.00351131	15	0.353413	1
ENSG00000177738_DNAmeth_promoters	ANXA2R-OT1	0.0730965	0.00455968	70	0.0715648	0.00431892	15	0.353413	1
ENSG00000179695_DNAmeth_promoters	OR6C2	0.818717	0.0238734	70	0.824873	0.0183609	15	0.353413	1
ENSG00000179750_DNAmeth_promoters	APOBEC3B	0.301034	0.0308526	70	0.309251	0.038586	15	0.353413	1
ENSG00000180098_DNAmeth_promoters	TRNAU1AP	0.174887	0.00461981	70	0.173592	0.00317038	15	0.353413	1
ENSG00000182177_DNAmeth_promoters	ASB18	0.667476	0.0152877	70	0.663258	0.0158511	15	0.353413	1
ENSG00000182612_DNAmeth_promoters	TSPAN10	0.121686	0.0031311	70	0.120574	0.00335639	15	0.353413	1
ENSG00000184281_DNAmeth_promoters	TSSC4	0.118543	0.00399136	70	0.119336	0.00488315	15	0.353413	1
ENSG00000186185_DNAmeth_promoters	KIF18B	0.0797938	0.00966305	70	0.0818654	0.00981186	15	0.353413	1
ENSG00000187017_DNAmeth_promoters	ESPN	0.135898	0.00646496	70	0.13398	0.00675857	15	0.353413	1
ENSG00000187862_DNAmeth_promoters	TTC24	0.785472	0.0136466	70	0.788085	0.00649534	15	0.353413	1
ENSG00000196636_DNAmeth_promoters	SDHAF3	0.831899	0.00882498	70	0.833847	0.00713518	15	0.353413	1
ENSG00000197217_DNAmeth_promoters	ENTPD4	0.268989	0.0045491	70	0.269567	0.00624061	15	0.353413	1
ENSG00000198125_DNAmeth_promoters	MB	0.899854	0.00800248	70	0.901371	0.0063036	15	0.353413	1
ENSG00000198589_DNAmeth_promoters	LRBA	0.0499893	0.00250129	70	0.0491792	0.002213	15	0.353413	1
ENSG00000198734_DNAmeth_promoters	F5	0.308151	0.00956759	70	0.310847	0.00999829	15	0.353413	1
ENSG00000199291_DNAmeth_promoters	Y_RNA	0.956696	0.00635866	70	0.95827	0.00405647	15	0.353413	1
ENSG00000201221_DNAmeth_promoters	RNU4-40P	0.879603	0.0199764	70	0.885874	0.0128474	15	0.353413	1
ENSG00000201448_DNAmeth_promoters	SNORA63C	0.913728	0.0996714	70	0.937479	0.011705	15	0.353413	1
ENSG00000201689_DNAmeth_promoters	SNORD114-29	0.897031	0.01894	70	0.903143	0.0147245	15	0.353413	1
ENSG00000202377_DNAmeth_promoters	SNORA25B	0.925184	0.00893833	70	0.927777	0.00964333	15	0.353413	1
ENSG00000203896_DNAmeth_promoters	LIME1	0.706796	0.0302482	70	0.698814	0.0266753	15	0.353413	1
ENSG00000206625_DNAmeth_promoters	RNU6-1	0.0133099	0.00206306	70	0.012764	0.00222364	15	0.353413	1
ENSG00000206725_DNAmeth_promoters	RNU6-1027P	0.919441	0.0182626	70	0.914119	0.0209952	15	0.353413	1
ENSG00000207638_DNAmeth_promoters	MIR99A	0.947725	0.0157087	70	0.951121	0.004208	15	0.353413	1
ENSG00000211598_DNAmeth_promoters	IGKV4-1	0.720949	0.0289852	70	0.724482	0.0375259	15	0.353413	1
ENSG00000212549_DNAmeth_promoters	RNA5SP354	0.953632	0.00536096	70	0.955071	0.00476387	15	0.353413	1
ENSG00000214022_DNAmeth_promoters	REPIN1	0.187252	0.00581895	70	0.185547	0.00622774	15	0.353413	1
ENSG00000214026_DNAmeth_promoters	MRPL23	0.321662	0.00528546	70	0.323084	0.00610597	15	0.353413	1
ENSG00000214867_DNAmeth_promoters	SRSF9P1	0.861712	0.00467501	70	0.860535	0.00390769	15	0.353413	1
ENSG00000216099_DNAmeth_promoters	MIR889	0.8637	0.0150296	70	0.865766	0.0142647	15	0.353413	1
ENSG00000219294_DNAmeth_promoters	PIP5K1P1	0.741567	0.01087	70	0.738867	0.0109269	15	0.353413	1
ENSG00000224614_DNAmeth_promoters	TNK2-AS1	0.0546115	0.00414898	70	0.0547876	0.0039553	15	0.353413	1
ENSG00000225131_DNAmeth_promoters	PSME2P2	0.815389	0.0286493	70	0.809887	0.0290961	15	0.353413	1
ENSG00000225370_DNAmeth_promoters	ENSG00000225370	0.558599	0.0472815	70	0.54718	0.0484145	15	0.353413	1
ENSG00000225545_DNAmeth_promoters	ENSG00000225545	0.62652	0.028378	70	0.623584	0.0256675	15	0.353413	1
ENSG00000226849_DNAmeth_promoters	ENSG00000226849	0.924202	0.00580895	70	0.918762	0.0180347	15	0.353413	1
ENSG00000226920_DNAmeth_promoters	ENSG00000226920	0.569565	0.0593761	70	0.558652	0.0393322	15	0.353413	1
ENSG00000227198_DNAmeth_promoters	C6orf47-AS1	0.855779	0.00858144	70	0.858431	0.00766856	15	0.353413	1
ENSG00000227760_DNAmeth_promoters	ENSG00000227760	0.821524	0.0251184	70	0.815045	0.0280172	15	0.353413	1
ENSG00000227880_DNAmeth_promoters	ENSG00000227880	0.5998	0.0214244	70	0.60496	0.0228931	15	0.353413	1
ENSG00000228150_DNAmeth_promoters	ENSG00000228150	0.124129	0.00467432	70	0.122958	0.004547	15	0.353413	1
ENSG00000228409_DNAmeth_promoters	CCT6P1	0.033783	0.00282814	70	0.0329856	0.00306259	15	0.353413	1
ENSG00000229267_DNAmeth_promoters	SNHG31	0.0769013	0.00596419	70	0.0752234	0.00622092	15	0.353413	1
ENSG00000229656_DNAmeth_promoters	ITGB1-DT	0.0467485	0.00368512	70	0.0458012	0.00379996	15	0.353413	1
ENSG00000229695_DNAmeth_promoters	ENSG00000229695	0.89059	0.0185368	70	0.892534	0.0226752	15	0.353413	1
ENSG00000229957_DNAmeth_promoters	ENSG00000229957	0.644176	0.0152717	70	0.638406	0.0190019	15	0.353413	1
ENSG00000230944_DNAmeth_promoters	ENSG00000230944	0.821833	0.0252726	70	0.829996	0.0203417	15	0.353413	1
ENSG00000231204_DNAmeth_promoters	ENSG00000231204	0.631526	0.0124092	70	0.633547	0.0101874	15	0.353413	1
ENSG00000231793_DNAmeth_promoters	DOC2GP	0.455775	0.072508	70	0.475966	0.063623	15	0.353413	1
ENSG00000231856_DNAmeth_promoters	ENSG00000231856	0.0488451	0.00322047	70	0.0497149	0.00349623	15	0.353413	1
ENSG00000233179_DNAmeth_promoters	ENSG00000233179	0.771626	0.0235729	70	0.766065	0.0215301	15	0.353413	1
ENSG00000233215_DNAmeth_promoters	LINC01687	0.961044	0.00646073	70	0.961681	0.00735867	15	0.353413	1
ENSG00000233725_DNAmeth_promoters	NRAD1	0.0394451	0.0115799	70	0.036996	0.00772219	15	0.353413	1
ENSG00000234332_DNAmeth_promoters	BCAS2P2	0.745247	0.0725105	70	0.717059	0.0880062	15	0.353413	1
ENSG00000235078_DNAmeth_promoters	ENSG00000235078	0.0804843	0.00511944	70	0.0818943	0.00538861	15	0.353413	1
ENSG00000235151_DNAmeth_promoters	ENSG00000235151	0.162367	0.010174	70	0.16457	0.0104567	15	0.353413	1
ENSG00000235237_DNAmeth_promoters	ENSG00000235237	0.326142	0.0232958	70	0.329294	0.0152137	15	0.353413	1
ENSG00000235268_DNAmeth_promoters	KDM4E	0.812457	0.0178493	70	0.808415	0.0149765	15	0.353413	1
ENSG00000235665_DNAmeth_promoters	LINC00298	0.743886	0.0335466	70	0.753311	0.0258405	15	0.353413	1
ENSG00000235897_DNAmeth_promoters	TM4SF19-AS1	0.0596323	0.00464313	70	0.0609012	0.00433209	15	0.353413	1
ENSG00000235934_DNAmeth_promoters	ENSG00000235934	0.0729053	0.00614941	70	0.0711076	0.00570328	15	0.353413	1
ENSG00000236197_DNAmeth_promoters	PPP1R9A-AS1	0.94401	0.00868014	70	0.943067	0.00565359	15	0.353413	1
ENSG00000236776_DNAmeth_promoters	RPL21P23	0.947984	0.010714	70	0.950299	0.00993569	15	0.353413	1
ENSG00000237738_DNAmeth_promoters	RNF216-IT1	0.818114	0.0127393	70	0.81404	0.0134858	15	0.353413	1
ENSG00000239377_DNAmeth_promoters	ZNF775-AS1	0.898344	0.00818837	70	0.900024	0.00659841	15	0.353413	1
ENSG00000239994_DNAmeth_promoters	ENSG00000239994	0.918946	0.00814818	70	0.921261	0.00834724	15	0.353413	1
ENSG00000240063_DNAmeth_promoters	ATP11B-DT	0.0406727	0.00251439	70	0.0397913	0.00360432	15	0.353413	1
ENSG00000242315_DNAmeth_promoters	RN7SL685P	0.905712	0.00791208	70	0.907891	0.00673392	15	0.353413	1
ENSG00000242396_DNAmeth_promoters	ENSG00000242396	0.223726	0.00661285	70	0.220944	0.00853018	15	0.353413	1
ENSG00000243953_DNAmeth_promoters	ENSG00000243953	0.896047	0.0154681	70	0.899435	0.012374	15	0.353413	1
ENSG00000244286_DNAmeth_promoters	ITGB5-AS1	0.515427	0.0137757	70	0.519269	0.00914743	15	0.353413	1
ENSG00000244879_DNAmeth_promoters	GABPB1-AS1	0.0532538	0.00321774	70	0.0521033	0.00313216	15	0.353413	1
ENSG00000246316_DNAmeth_promoters	ENSG00000246316	0.62126	0.0396271	70	0.612626	0.0355843	15	0.353413	1
ENSG00000248137_DNAmeth_promoters	ENSG00000248137	0.666566	0.0217026	70	0.660845	0.0215939	15	0.353413	1
ENSG00000248199_DNAmeth_promoters	ENSG00000248199	0.936457	0.0121075	70	0.934362	0.0103641	15	0.353413	1
ENSG00000248930_DNAmeth_promoters	CHP1P1	0.950052	0.00903157	70	0.952603	0.00786594	15	0.353413	1
ENSG00000249592_DNAmeth_promoters	PCGF3-AS1	0.158784	0.0025167	70	0.159504	0.00321129	15	0.353413	1
ENSG00000250471_DNAmeth_promoters	GMPSP1	0.706403	0.0243954	70	0.698941	0.03284	15	0.353413	1
ENSG00000251323_DNAmeth_promoters	LINC02728	0.770015	0.0198425	70	0.764387	0.0146301	15	0.353413	1
ENSG00000252015_DNAmeth_promoters	RNU6-904P	0.929626	0.0135573	70	0.93375	0.0105031	15	0.353413	1
ENSG00000252368_DNAmeth_promoters	RNA5SP43	0.828002	0.0222241	70	0.834507	0.0134451	15	0.353413	1
ENSG00000253067_DNAmeth_promoters	ENSG00000253067	0.799898	0.015296	70	0.805263	0.0123917	15	0.353413	1
ENSG00000253390_DNAmeth_promoters	ENTPD4-DT	0.268989	0.0045491	70	0.269567	0.00624061	15	0.353413	1
ENSG00000254934_DNAmeth_promoters	LINC00678	0.799942	0.0272833	70	0.795906	0.0200031	15	0.353413	1
ENSG00000255093_DNAmeth_promoters	ENSG00000255093	0.770723	0.0158939	70	0.774696	0.00932773	15	0.353413	1
ENSG00000255446_DNAmeth_promoters	ENSG00000255446	0.537391	0.0356312	70	0.547808	0.0429167	15	0.353413	1
ENSG00000256221_DNAmeth_promoters	ENSG00000256221	0.81338	0.0598489	70	0.832523	0.0381716	15	0.353413	1
ENSG00000257048_DNAmeth_promoters	LINC02417	0.668363	0.0194501	70	0.670934	0.0209126	15	0.353413	1
ENSG00000258136_DNAmeth_promoters	PRDM4-AS1	0.89688	0.0144975	70	0.894032	0.00815138	15	0.353413	1
ENSG00000258738_DNAmeth_promoters	BAZ1A-AS1	0.0225095	0.00310806	70	0.0220419	0.00310291	15	0.353413	1
ENSG00000258919_DNAmeth_promoters	ENSG00000258919	0.842543	0.0132827	70	0.84591	0.0099236	15	0.353413	1
ENSG00000259207_DNAmeth_promoters	ITGB3	0.50615	0.00922799	70	0.507734	0.0112318	15	0.353413	1
ENSG00000259361_DNAmeth_promoters	LINC00927	0.789368	0.0259812	70	0.7857	0.0216383	15	0.353413	1
ENSG00000259668_DNAmeth_promoters	ENSG00000259668	0.951446	0.006739	70	0.953221	0.00607645	15	0.353413	1
ENSG00000259753_DNAmeth_promoters	ENSG00000259753	0.50615	0.00922799	70	0.507734	0.0112318	15	0.353413	1
ENSG00000260710_DNAmeth_promoters	ENSG00000260710	0.825647	0.0130702	70	0.828977	0.00895108	15	0.353413	1
ENSG00000261197_DNAmeth_promoters	ENSG00000261197	0.63063	0.0420429	70	0.63845	0.0410015	15	0.353413	1
ENSG00000261707_DNAmeth_promoters	ENSG00000261707	0.938879	0.00977134	70	0.941382	0.00680591	15	0.353413	1
ENSG00000261722_DNAmeth_promoters	ENSG00000261722	0.888819	0.00922063	70	0.885872	0.00902465	15	0.353413	1
ENSG00000261738_DNAmeth_promoters	MIR3976HG	0.934703	0.00708262	70	0.936643	0.00540014	15	0.353413	1
ENSG00000261803_DNAmeth_promoters	LINC02140	0.216613	0.0132147	70	0.218733	0.014819	15	0.353413	1
ENSG00000264578_DNAmeth_promoters	ENSG00000264578	0.948921	0.0183595	70	0.951859	0.00425475	15	0.353413	1
ENSG00000265261_DNAmeth_promoters	ENSG00000265261	0.962137	0.00439832	70	0.961137	0.00543162	15	0.353413	1
ENSG00000265316_DNAmeth_promoters	ENSG00000265316	0.58369	0.0477206	70	0.573047	0.0400675	15	0.353413	1
ENSG00000265943_DNAmeth_promoters	ENSG00000265943	0.0313723	0.00264982	70	0.0304259	0.00280813	15	0.353413	1
ENSG00000266498_DNAmeth_promoters	ENSG00000266498	0.0479539	0.00270325	70	0.0471051	0.00231032	15	0.353413	1
ENSG00000267028_DNAmeth_promoters	TCF4-AS1	0.910678	0.0112792	70	0.914553	0.0115407	15	0.353413	1
ENSG00000267261_DNAmeth_promoters	ENSG00000267261	0.234629	0.0064723	70	0.236135	0.00678663	15	0.353413	1
ENSG00000267838_DNAmeth_promoters	ENSG00000267838	0.937593	0.0070935	70	0.935387	0.00680977	15	0.353413	1
ENSG00000269188_DNAmeth_promoters	ENSG00000269188	0.678346	0.0690951	70	0.660652	0.0502372	15	0.353413	1
ENSG00000269873_DNAmeth_promoters	ENSG00000269873	0.937593	0.0070935	70	0.935387	0.00680977	15	0.353413	1
ENSG00000269939_DNAmeth_promoters	PCF11-AS1	0.944229	0.00683746	70	0.945534	0.00457923	15	0.353413	1
ENSG00000271749_DNAmeth_promoters	ENSG00000271749	0.94876	0.00694449	70	0.950379	0.00745917	15	0.353413	1
ENSG00000272173_DNAmeth_promoters	ENSG00000272173	0.342802	0.00768133	70	0.340233	0.00954388	15	0.353413	1
ENSG00000272634_DNAmeth_promoters	OR51F5P	0.927957	0.0274085	70	0.932831	0.0122876	15	0.353413	1
ENSG00000272689_DNAmeth_promoters	ENSG00000272689	0.712079	0.0184518	70	0.705225	0.0205214	15	0.353413	1
ENSG00000272967_DNAmeth_promoters	ENSG00000272967	0.299152	0.0178412	70	0.303879	0.0186977	15	0.353413	1
ENSG00000273314_DNAmeth_promoters	ENSG00000273314	0.0330963	0.00310263	70	0.0318884	0.00411259	15	0.353413	1
ENSG00000273403_DNAmeth_promoters	ENSG00000273403	0.758093	0.0198309	70	0.750967	0.0225136	15	0.353413	1
ENSG00000273456_DNAmeth_promoters	ENSG00000273456	0.0366903	0.00297417	70	0.0357996	0.00200464	15	0.353413	1
ENSG00000004059_DNAmeth_promoters	ARF5	0.137152	0.00566577	70	0.139294	0.00601379	15	0.359425	1
ENSG00000006712_DNAmeth_promoters	PAF1	0.0885587	0.00323332	70	0.0876381	0.00388473	15	0.359425	1
ENSG00000008197_DNAmeth_promoters	TFAP2D	0.0717298	0.00948051	70	0.0698559	0.00691219	15	0.359425	1
ENSG00000011465_DNAmeth_promoters	DCN	0.864432	0.0178342	70	0.86983	0.0129794	15	0.359425	1
ENSG00000020426_DNAmeth_promoters	MNAT1	0.218275	0.0045626	70	0.217071	0.00389308	15	0.359425	1
ENSG00000022567_DNAmeth_promoters	SLC45A4	0.191232	0.005478	70	0.188985	0.00659807	15	0.359425	1
ENSG00000056586_DNAmeth_promoters	RC3H2	0.111788	0.003302	70	0.111206	0.00296266	15	0.359425	1
ENSG00000058866_DNAmeth_promoters	DGKG	0.17448	0.00896956	70	0.171556	0.00916114	15	0.359425	1
ENSG00000066739_DNAmeth_promoters	ATG2B	0.0613753	0.00544721	70	0.060014	0.00441642	15	0.359425	1
ENSG00000083635_DNAmeth_promoters	NUFIP1	0.0863455	0.0051427	70	0.0872701	0.00404979	15	0.359425	1
ENSG00000085231_DNAmeth_promoters	AK6	0.0939293	0.00441687	70	0.0925878	0.00432428	15	0.359425	1
ENSG00000089685_DNAmeth_promoters	BIRC5	0.316511	0.00316332	70	0.316822	0.00330551	15	0.359425	1
ENSG00000090316_DNAmeth_promoters	MAEA	0.0545498	0.00506656	70	0.0536272	0.00588097	15	0.359425	1
ENSG00000092330_DNAmeth_promoters	TINF2	0.0946006	0.00272647	70	0.0934817	0.00271485	15	0.359425	1
ENSG00000100083_DNAmeth_promoters	GGA1	0.0335265	0.00244625	70	0.032867	0.00223003	15	0.359425	1
ENSG00000100156_DNAmeth_promoters	SLC16A8	0.778561	0.0117651	70	0.774282	0.0151571	15	0.359425	1
ENSG00000100207_DNAmeth_promoters	TCF20	0.0891421	0.0104594	70	0.0901257	0.00888207	15	0.359425	1
ENSG00000100243_DNAmeth_promoters	CYB5R3	0.246647	0.0212475	70	0.248149	0.0229948	15	0.359425	1
ENSG00000103066_DNAmeth_promoters	PLA2G15	0.0809493	0.00371041	70	0.079844	0.00282923	15	0.359425	1
ENSG00000104738_DNAmeth_promoters	MCM4	0.105264	0.0101423	70	0.102561	0.00951692	15	0.359425	1
ENSG00000104980_DNAmeth_promoters	TIMM44	0.116227	0.00250556	70	0.115669	0.00171161	15	0.359425	1
ENSG00000105198_DNAmeth_promoters	LGALS13	0.879127	0.0226773	70	0.882658	0.0314754	15	0.359425	1
ENSG00000105887_DNAmeth_promoters	MTPN	0.493638	0.0283593	70	0.479627	0.0366426	15	0.359425	1
ENSG00000107816_DNAmeth_promoters	LZTS2	0.169669	0.00657328	70	0.167713	0.0075797	15	0.359425	1
ENSG00000108797_DNAmeth_promoters	CNTNAP1	0.162006	0.00564048	70	0.160556	0.00620644	15	0.359425	1
ENSG00000110888_DNAmeth_promoters	CAPRIN2	0.0628997	0.00380479	70	0.0621171	0.00378663	15	0.359425	1
ENSG00000111344_DNAmeth_promoters	RASAL1	0.313018	0.00820381	70	0.310135	0.0111563	15	0.359425	1
ENSG00000112562_DNAmeth_promoters	SMOC2	0.248227	0.0156511	70	0.251262	0.0117579	15	0.359425	1
ENSG00000115339_DNAmeth_promoters	GALNT3	0.100614	0.00444767	70	0.0994014	0.00449966	15	0.359425	1
ENSG00000115649_DNAmeth_promoters	CNPPD1	0.0407626	0.00385557	70	0.0417892	0.00339855	15	0.359425	1
ENSG00000116001_DNAmeth_promoters	TIA1	0.021475	0.00321671	70	0.0204966	0.00276909	15	0.359425	1
ENSG00000116147_DNAmeth_promoters	TNR	0.517591	0.0157023	70	0.521623	0.0167135	15	0.359425	1
ENSG00000117054_DNAmeth_promoters	ACADM	0.178519	0.0188801	70	0.175209	0.0146004	15	0.359425	1
ENSG00000119711_DNAmeth_promoters	ALDH6A1	0.0320189	0.00254141	70	0.0312426	0.00252459	15	0.359425	1
ENSG00000121634_DNAmeth_promoters	GJA8	0.88695	0.00783902	70	0.888826	0.00689396	15	0.359425	1
ENSG00000122965_DNAmeth_promoters	RBM19	0.138481	0.00661546	70	0.139823	0.00492864	15	0.359425	1
ENSG00000123975_DNAmeth_promoters	CKS2	0.118638	0.00701806	70	0.119185	0.00929341	15	0.359425	1
ENSG00000125445_DNAmeth_promoters	MRPS7	0.070144	0.00427427	70	0.0690157	0.00388135	15	0.359425	1
ENSG00000130559_DNAmeth_promoters	CAMSAP1	0.255448	0.0134624	70	0.253079	0.0118188	15	0.359425	1
ENSG00000133878_DNAmeth_promoters	DUSP26	0.274103	0.00754978	70	0.272413	0.00564415	15	0.359425	1
ENSG00000134007_DNAmeth_promoters	ADAM20	0.866028	0.0277279	70	0.85794	0.033376	15	0.359425	1
ENSG00000134247_DNAmeth_promoters	PTGFRN	0.2604	0.00546588	70	0.261196	0.0040371	15	0.359425	1
ENSG00000135114_DNAmeth_promoters	OASL	0.348663	0.00640038	70	0.350246	0.00760337	15	0.359425	1
ENSG00000137275_DNAmeth_promoters	RIPK1	0.180905	0.00216017	70	0.180287	0.00272549	15	0.359425	1
ENSG00000138115_DNAmeth_promoters	CYP2C8	0.953597	0.00786457	70	0.952071	0.00525351	15	0.359425	1
ENSG00000139192_DNAmeth_promoters	TAPBPL	0.0348956	0.00292556	70	0.0337853	0.00243199	15	0.359425	1
ENSG00000141378_DNAmeth_promoters	PTRH2	0.065927	0.00318606	70	0.0646301	0.00336566	15	0.359425	1
ENSG00000144401_DNAmeth_promoters	METTL21A	0.0419092	0.00283069	70	0.0410394	0.00233421	15	0.359425	1
ENSG00000145354_DNAmeth_promoters	CISD2	0.0343699	0.00296949	70	0.0336919	0.00328438	15	0.359425	1
ENSG00000151287_DNAmeth_promoters	TEX30	0.130174	0.0090565	70	0.133918	0.011364	15	0.359425	1
ENSG00000152229_DNAmeth_promoters	PSTPIP2	0.233203	0.0108648	70	0.2355	0.0087263	15	0.359425	1
ENSG00000152518_DNAmeth_promoters	ZFP36L2	0.0519339	0.00277144	70	0.0512571	0.00208904	15	0.359425	1
ENSG00000152683_DNAmeth_promoters	SLC30A6	0.0608752	0.00434402	70	0.0617221	0.0042872	15	0.359425	1
ENSG00000153721_DNAmeth_promoters	CNKSR3	0.173568	0.00652482	70	0.175082	0.00570697	15	0.359425	1
ENSG00000154864_DNAmeth_promoters	PIEZO2	0.152266	0.0161077	70	0.153917	0.0108752	15	0.359425	1
ENSG00000155545_DNAmeth_promoters	MIER3	0.894031	0.0181536	70	0.896958	0.0195028	15	0.359425	1
ENSG00000159199_DNAmeth_promoters	ATP5MC1	0.0669928	0.00903289	70	0.0650486	0.00781502	15	0.359425	1
ENSG00000160007_DNAmeth_promoters	ARHGAP35	0.912776	0.00496372	70	0.91164	0.00396196	15	0.359425	1
ENSG00000160994_DNAmeth_promoters	CCDC105	0.543509	0.0350921	70	0.552551	0.0442942	15	0.359425	1
ENSG00000164307_DNAmeth_promoters	ERAP1	0.074616	0.00368367	70	0.073276	0.00430077	15	0.359425	1
ENSG00000164794_DNAmeth_promoters	KCNV1	0.299999	0.0139242	70	0.303598	0.0117492	15	0.359425	1
ENSG00000166368_DNAmeth_promoters	OR2D2	0.840727	0.0259759	70	0.833334	0.0343711	15	0.359425	1
ENSG00000166523_DNAmeth_promoters	CLEC4E	0.537405	0.0292354	70	0.532153	0.0201029	15	0.359425	1
ENSG00000166562_DNAmeth_promoters	SEC11C	0.198576	0.00488391	70	0.197338	0.00485889	15	0.359425	1
ENSG00000166912_DNAmeth_promoters	MTMR10	0.0421017	0.00399685	70	0.0432444	0.00345709	15	0.359425	1
ENSG00000166987_DNAmeth_promoters	MBD6	0.0397419	0.00284027	70	0.0391156	0.00215187	15	0.359425	1
ENSG00000167721_DNAmeth_promoters	TSR1	0.163236	0.00433422	70	0.164194	0.00424446	15	0.359425	1
ENSG00000167880_DNAmeth_promoters	EVPL	0.681508	0.0275575	70	0.69186	0.0271041	15	0.359425	1
ENSG00000168264_DNAmeth_promoters	IRF2BP2	0.047281	0.0022636	70	0.0462655	0.00286832	15	0.359425	1
ENSG00000168394_DNAmeth_promoters	TAP1	0.081564	0.00944849	70	0.0839742	0.00850426	15	0.359425	1
ENSG00000169217_DNAmeth_promoters	CD2BP2	0.11346	0.00548878	70	0.11223	0.00532371	15	0.359425	1
ENSG00000171889_DNAmeth_promoters	MIR31HG	0.116289	0.00863895	70	0.12021	0.0117415	15	0.359425	1
ENSG00000172179_DNAmeth_promoters	PRL	0.901343	0.022489	70	0.908335	0.0130976	15	0.359425	1
ENSG00000172208_DNAmeth_promoters	OR4X2	0.599651	0.0504541	70	0.586488	0.0436569	15	0.359425	1
ENSG00000172322_DNAmeth_promoters	CLEC12A	0.592115	0.0117598	70	0.59489	0.0086633	15	0.359425	1
ENSG00000172426_DNAmeth_promoters	RSPH9	0.63918	0.0133486	70	0.643007	0.0176333	15	0.359425	1
ENSG00000173548_DNAmeth_promoters	SNX33	0.0520638	0.00320091	70	0.0512607	0.00217382	15	0.359425	1
ENSG00000173611_DNAmeth_promoters	SCAI	0.277978	0.0044476	70	0.279476	0.00592587	15	0.359425	1
ENSG00000176046_DNAmeth_promoters	NUPR1	0.803434	0.0136605	70	0.807091	0.0160664	15	0.359425	1
ENSG00000178372_DNAmeth_promoters	CALML5	0.813158	0.0156461	70	0.817134	0.015588	15	0.359425	1
ENSG00000178971_DNAmeth_promoters	CTC1	0.0355416	0.00264088	70	0.0345074	0.00277119	15	0.359425	1
ENSG00000179407_DNAmeth_promoters	DNAJB8	0.753846	0.0124268	70	0.756461	0.0141474	15	0.359425	1
ENSG00000180979_DNAmeth_promoters	LRRC57	0.0800262	0.00421344	70	0.0790423	0.00480665	15	0.359425	1
ENSG00000181396_DNAmeth_promoters	OGFOD3	0.191131	0.0115706	70	0.193779	0.0103751	15	0.359425	1
ENSG00000182632_DNAmeth_promoters	CCNYL2	0.957467	0.00815277	70	0.955488	0.00737756	15	0.359425	1
ENSG00000185112_DNAmeth_promoters	FAM43A	0.152419	0.00579343	70	0.151309	0.00467576	15	0.359425	1
ENSG00000185220_DNAmeth_promoters	PGBD2	0.264901	0.00605114	70	0.266526	0.00322226	15	0.359425	1
ENSG00000185873_DNAmeth_promoters	TMPRSS11B	0.940859	0.00841205	70	0.94406	0.00626492	15	0.359425	1
ENSG00000186509_DNAmeth_promoters	OR9Q1	0.798041	0.0121093	70	0.800566	0.00879896	15	0.359425	1
ENSG00000196196_DNAmeth_promoters	HRCT1	0.667306	0.0249254	70	0.675611	0.024322	15	0.359425	1
ENSG00000196218_DNAmeth_promoters	RYR1	0.201823	0.00619701	70	0.202648	0.00906146	15	0.359425	1
ENSG00000196236_DNAmeth_promoters	XPNPEP3	0.0313394	0.00309789	70	0.0302391	0.00272301	15	0.359425	1
ENSG00000196734_DNAmeth_promoters	LCE1B	0.795612	0.0202916	70	0.791153	0.0201035	15	0.359425	1
ENSG00000197364_DNAmeth_promoters	S100A7L2	0.641743	0.0212122	70	0.639509	0.0156618	15	0.359425	1
ENSG00000197635_DNAmeth_promoters	DPP4	0.51336	0.00737312	70	0.512571	0.00827696	15	0.359425	1
ENSG00000197651_DNAmeth_promoters	CCER1	0.902631	0.00736637	70	0.904617	0.00757729	15	0.359425	1
ENSG00000197826_DNAmeth_promoters	CFAP299	0.050839	0.00618176	70	0.0491107	0.00391825	15	0.359425	1
ENSG00000198182_DNAmeth_promoters	ZNF607	0.146754	0.00753318	70	0.14426	0.00599196	15	0.359425	1
ENSG00000198797_DNAmeth_promoters	BRINP2	0.126235	0.0107876	70	0.122977	0.00682006	15	0.359425	1
ENSG00000198870_DNAmeth_promoters	STKLD1	0.0673138	0.00445299	70	0.0664172	0.00353297	15	0.359425	1
ENSG00000199977_DNAmeth_promoters	SNORA73	0.950181	0.00466983	70	0.951541	0.00345378	15	0.359425	1
ENSG00000200024_DNAmeth_promoters	Y_RNA	0.831063	0.01893	70	0.828119	0.0124017	15	0.359425	1
ENSG00000201372_DNAmeth_promoters	RNU6-1251P	0.596782	0.033693	70	0.592448	0.0315893	15	0.359425	1
ENSG00000201541_DNAmeth_promoters	ENSG00000201541	0.937622	0.00580109	70	0.937089	0.00452964	15	0.359425	1
ENSG00000201962_DNAmeth_promoters	RNA5SP126	0.739068	0.0332904	70	0.734259	0.0242067	15	0.359425	1
ENSG00000212167_DNAmeth_promoters	RNU6-763P	0.766079	0.0182439	70	0.761393	0.0197468	15	0.359425	1
ENSG00000212221_DNAmeth_promoters	RNU6-220P	0.476763	0.0290364	70	0.482505	0.0261724	15	0.359425	1
ENSG00000213064_DNAmeth_promoters	SFT2D2	0.0556346	0.00519758	70	0.0543024	0.00446776	15	0.359425	1
ENSG00000213645_DNAmeth_promoters	SLC25A1P3	0.662937	0.0268997	70	0.671282	0.0340316	15	0.359425	1
ENSG00000213730_DNAmeth_promoters	POLD2P1	0.878547	0.00620125	70	0.880327	0.00471224	15	0.359425	1
ENSG00000214063_DNAmeth_promoters	TSPAN4	0.133568	0.00395889	70	0.134276	0.00437173	15	0.359425	1
ENSG00000214417_DNAmeth_promoters	KRT18P13	0.353131	0.007044	70	0.355084	0.00893536	15	0.359425	1
ENSG00000216721_DNAmeth_promoters	ENSG00000216721	0.933349	0.00710707	70	0.935306	0.00612042	15	0.359425	1
ENSG00000219604_DNAmeth_promoters	ENSG00000219604	0.835665	0.0247756	70	0.84324	0.025255	15	0.359425	1
ENSG00000220702_DNAmeth_promoters	ENSG00000220702	0.725201	0.021586	70	0.731671	0.0154672	15	0.359425	1
ENSG00000221052_DNAmeth_promoters	MIR1266	0.868199	0.013063	70	0.872043	0.0130985	15	0.359425	1
ENSG00000221331_DNAmeth_promoters	MIR548Q	0.881454	0.0143279	70	0.879368	0.00983993	15	0.359425	1
ENSG00000221363_DNAmeth_promoters	RNU6ATAC20P	0.846849	0.0140766	70	0.849307	0.0156508	15	0.359425	1
ENSG00000222931_DNAmeth_promoters	RN7SKP205	0.952228	0.00689301	70	0.953525	0.00534626	15	0.359425	1
ENSG00000223136_DNAmeth_promoters	RN7SKP207	0.932152	0.00929209	70	0.933422	0.00760752	15	0.359425	1
ENSG00000223224_DNAmeth_promoters	SNORD71	0.916294	0.00946575	70	0.913607	0.0110168	15	0.359425	1
ENSG00000224174_DNAmeth_promoters	ENSG00000224174	0.437708	0.0579228	70	0.444782	0.0422815	15	0.359425	1
ENSG00000224481_DNAmeth_promoters	ENSG00000224481	0.529202	0.0277761	70	0.54065	0.0387121	15	0.359425	1
ENSG00000225298_DNAmeth_promoters	LINC00113	0.868979	0.0240628	70	0.866108	0.0190113	15	0.359425	1
ENSG00000225331_DNAmeth_promoters	LINC01678	0.466016	0.0261915	70	0.459074	0.0223574	15	0.359425	1
ENSG00000225442_DNAmeth_promoters	MPRIP-AS1	0.942086	0.00581843	70	0.943811	0.00582544	15	0.359425	1
ENSG00000225779_DNAmeth_promoters	ENSG00000225779	0.61936	0.0577203	70	0.607253	0.0617116	15	0.359425	1
ENSG00000226164_DNAmeth_promoters	FGFR3P6	0.713157	0.0382038	70	0.703581	0.0370029	15	0.359425	1
ENSG00000226694_DNAmeth_promoters	ENSG00000226694	0.879948	0.0108021	70	0.876787	0.0105572	15	0.359425	1
ENSG00000226769_DNAmeth_promoters	GAPDHP54	0.733111	0.0346817	70	0.725358	0.0225484	15	0.359425	1
ENSG00000226992_DNAmeth_promoters	ENSG00000226992	0.886102	0.00755395	70	0.887873	0.00577764	15	0.359425	1
ENSG00000227586_DNAmeth_promoters	RPS26P39	0.946729	0.00456196	70	0.948329	0.00465589	15	0.359425	1
ENSG00000227802_DNAmeth_promoters	DNAJB3	0.879066	0.0317125	70	0.886942	0.0198303	15	0.359425	1
ENSG00000228105_DNAmeth_promoters	LINC01757	0.760344	0.0395079	70	0.770517	0.0349245	15	0.359425	1
ENSG00000228224_DNAmeth_promoters	NACA4P	0.876204	0.016105	70	0.880919	0.0143398	15	0.359425	1
ENSG00000229005_DNAmeth_promoters	HNF4A-AS1	0.653436	0.0199311	70	0.64744	0.020235	15	0.359425	1
ENSG00000229035_DNAmeth_promoters	SPRR2C	0.67992	0.0160203	70	0.682416	0.0181375	15	0.359425	1
ENSG00000229349_DNAmeth_promoters	ACTG1P9	0.926504	0.00819499	70	0.929128	0.00821459	15	0.359425	1
ENSG00000229578_DNAmeth_promoters	LINC00358	0.954679	0.00783079	70	0.956648	0.00638101	15	0.359425	1
ENSG00000229921_DNAmeth_promoters	KIF25-AS1	0.693708	0.0169785	70	0.695762	0.0211145	15	0.359425	1
ENSG00000230018_DNAmeth_promoters	PPIAP39	0.966725	0.00547332	70	0.967835	0.00638738	15	0.359425	1
ENSG00000230417_DNAmeth_promoters	LINC00595	0.509041	0.0196687	70	0.502904	0.0260307	15	0.359425	1
ENSG00000231689_DNAmeth_promoters	LINC01090	0.940081	0.00757611	70	0.938579	0.00677706	15	0.359425	1
ENSG00000231784_DNAmeth_promoters	DBIL5P	0.0448552	0.00609559	70	0.0468444	0.00656717	15	0.359425	1
ENSG00000232194_DNAmeth_promoters	ENSG00000232194	0.120183	0.00968472	70	0.117197	0.00838938	15	0.359425	1
ENSG00000232320_DNAmeth_promoters	MXRA7P1	0.866503	0.0154384	70	0.870203	0.011728	15	0.359425	1
ENSG00000232601_DNAmeth_promoters	ANAPC15P2	0.935134	0.00731205	70	0.933871	0.00565844	15	0.359425	1
ENSG00000233714_DNAmeth_promoters	ENSG00000233714	0.864288	0.00888644	70	0.867256	0.00937613	15	0.359425	1
ENSG00000234043_DNAmeth_promoters	NUDT9P1	0.908552	0.00588734	70	0.910333	0.00572438	15	0.359425	1
ENSG00000234181_DNAmeth_promoters	PIGO-AS1	0.165896	0.00346885	70	0.166726	0.00427224	15	0.359425	1
ENSG00000234261_DNAmeth_promoters	ENSG00000234261	0.721448	0.0274192	70	0.715378	0.0186953	15	0.359425	1
ENSG00000234616_DNAmeth_promoters	JRK	0.750309	0.0184677	70	0.745919	0.0167684	15	0.359425	1
ENSG00000234646_DNAmeth_promoters	ENSG00000234646	0.822686	0.0195196	70	0.827509	0.017423	15	0.359425	1
ENSG00000236682_DNAmeth_promoters	MAP3K2-DT	0.304453	0.0245983	70	0.299342	0.0305034	15	0.359425	1
ENSG00000236911_DNAmeth_promoters	ENSG00000236911	0.886851	0.0438513	70	0.899173	0.0299657	15	0.359425	1
ENSG00000236930_DNAmeth_promoters	SDHDP4	0.829948	0.0257684	70	0.824496	0.0224725	15	0.359425	1
ENSG00000237399_DNAmeth_promoters	PITRM1-AS1	0.910726	0.0138885	70	0.906977	0.0122407	15	0.359425	1
ENSG00000237489_DNAmeth_promoters	C10orf143	0.0313515	0.00243519	70	0.0304539	0.0028889	15	0.359425	1
ENSG00000237556_DNAmeth_promoters	KCND3-AS1	0.746447	0.0290244	70	0.741369	0.0298409	15	0.359425	1
ENSG00000238043_DNAmeth_promoters	ENSG00000238043	0.875965	0.0244356	70	0.882442	0.0138729	15	0.359425	1
ENSG00000238399_DNAmeth_promoters	MIR2053	0.787418	0.033683	70	0.782917	0.0265874	15	0.359425	1
ENSG00000241644_DNAmeth_promoters	INMT	0.519963	0.0227562	70	0.515101	0.0224895	15	0.359425	1
ENSG00000241648_DNAmeth_promoters	CADM2-AS2	0.895578	0.0185021	70	0.892793	0.0150145	15	0.359425	1
ENSG00000241907_DNAmeth_promoters	RPS20P4	0.817072	0.029209	70	0.812242	0.0278638	15	0.359425	1
ENSG00000242242_DNAmeth_promoters	NECTIN3-AS1	0.0434182	0.00282808	70	0.0425859	0.00221829	15	0.359425	1
ENSG00000242419_DNAmeth_promoters	PCDHGC4	0.125195	0.00925471	70	0.121643	0.0138065	15	0.359425	1
ENSG00000242767_DNAmeth_promoters	ZBTB20-AS4	0.376109	0.0452181	70	0.358116	0.0436647	15	0.359425	1
ENSG00000243995_DNAmeth_promoters	ENSG00000243995	0.648499	0.0152099	70	0.654064	0.0142947	15	0.359425	1
ENSG00000245928_DNAmeth_promoters	SDAD1-AS1	0.966336	0.00447404	70	0.967532	0.00341998	15	0.359425	1
ENSG00000246022_DNAmeth_promoters	ALDH1L1-AS2	0.166602	0.00621248	70	0.168191	0.00545959	15	0.359425	1
ENSG00000247092_DNAmeth_promoters	SNHG10	0.091491	0.00530891	70	0.092638	0.00627671	15	0.359425	1
ENSG00000248809_DNAmeth_promoters	LINC01095	0.891322	0.0137752	70	0.894382	0.0106921	15	0.359425	1
ENSG00000248820_DNAmeth_promoters	DYNLL1P6	0.774681	0.01984	70	0.767773	0.0211435	15	0.359425	1
ENSG00000249655_DNAmeth_promoters	ENSG00000249655	0.972403	0.00281663	70	0.973177	0.00264498	15	0.359425	1
ENSG00000249752_DNAmeth_promoters	ENSG00000249752	0.41733	0.0369482	70	0.412619	0.0176246	15	0.359425	1
ENSG00000250742_DNAmeth_promoters	LINC02381	0.047649	0.00482728	70	0.0460077	0.004179	15	0.359425	1
ENSG00000250978_DNAmeth_promoters	ENSG00000250978	0.93208	0.0069188	70	0.933856	0.00517892	15	0.359425	1
ENSG00000251199_DNAmeth_promoters	ENSG00000251199	0.871061	0.013743	70	0.86813	0.0110111	15	0.359425	1
ENSG00000251320_DNAmeth_promoters	ENSG00000251320	0.778825	0.0264554	70	0.775922	0.0366421	15	0.359425	1
ENSG00000251421_DNAmeth_promoters	ENSG00000251421	0.81036	0.0104017	70	0.812752	0.00922743	15	0.359425	1
ENSG00000252169_DNAmeth_promoters	RNA5SP200	0.334843	0.00408573	70	0.335926	0.00348589	15	0.359425	1
ENSG00000252542_DNAmeth_promoters	SNORD36C	0.787493	0.033132	70	0.797558	0.0238081	15	0.359425	1
ENSG00000252832_DNAmeth_promoters	RNU6-1212P	0.927564	0.00960535	70	0.929806	0.00785901	15	0.359425	1
ENSG00000253124_DNAmeth_promoters	TRAPPC2P2	0.862456	0.0206914	70	0.868216	0.0137466	15	0.359425	1
ENSG00000253159_DNAmeth_promoters	PCDHGA12	0.183486	0.0397359	70	0.171315	0.0376939	15	0.359425	1
ENSG00000253313_DNAmeth_promoters	C1orf210	0.734751	0.0259693	70	0.744624	0.0356308	15	0.359425	1
ENSG00000253648_DNAmeth_promoters	ENSG00000253648	0.90033	0.0119283	70	0.904502	0.0120932	15	0.359425	1
ENSG00000253690_DNAmeth_promoters	ENSG00000253690	0.666366	0.0300772	70	0.663184	0.0266119	15	0.359425	1
ENSG00000253698_DNAmeth_promoters	ENSG00000253698	0.6805	0.0259269	70	0.674272	0.0188765	15	0.359425	1
ENSG00000254510_DNAmeth_promoters	ENSG00000254510	0.0716129	0.0132939	70	0.0753273	0.0146281	15	0.359425	1
ENSG00000254651_DNAmeth_promoters	ENSG00000254651	0.854717	0.0195775	70	0.849644	0.0190811	15	0.359425	1
ENSG00000254872_DNAmeth_promoters	LINC02688	0.655945	0.0163866	70	0.659413	0.0116646	15	0.359425	1
ENSG00000255343_DNAmeth_promoters	ENSG00000255343	0.921504	0.0109119	70	0.924077	0.00716576	15	0.359425	1
ENSG00000256684_DNAmeth_promoters	LINC02737	0.888321	0.0142545	70	0.887137	0.0117358	15	0.359425	1
ENSG00000256704_DNAmeth_promoters	ENTR1P1	0.800753	0.0130185	70	0.801973	0.0166253	15	0.359425	1
ENSG00000256902_DNAmeth_promoters	IQSEC3P1	0.255234	0.0120885	70	0.251801	0.0102934	15	0.359425	1
ENSG00000257285_DNAmeth_promoters	PRMT5-DT	0.0305307	0.00406579	70	0.0294971	0.00120931	15	0.359425	1
ENSG00000258098_DNAmeth_promoters	LINC02286	0.827663	0.0195455	70	0.82395	0.0167106	15	0.359425	1
ENSG00000258881_DNAmeth_promoters	ENSG00000258881	0.0378667	0.00265691	70	0.0370662	0.00288021	15	0.359425	1
ENSG00000259031_DNAmeth_promoters	ENSG00000259031	0.905891	0.00629413	70	0.907057	0.00527338	15	0.359425	1
ENSG00000259112_DNAmeth_promoters	NDUFC2-KCTD14	0.180982	0.00634918	70	0.182799	0.00562682	15	0.359425	1
ENSG00000259150_DNAmeth_promoters	LINC00929	0.925825	0.0129211	70	0.930234	0.00810055	15	0.359425	1
ENSG00000259199_DNAmeth_promoters	ENSG00000259199	0.306872	0.0118266	70	0.31007	0.010525	15	0.359425	1
ENSG00000260268_DNAmeth_promoters	LINC00919	0.777261	0.0305106	70	0.774352	0.0203662	15	0.359425	1
ENSG00000260835_DNAmeth_promoters	ENSG00000260835	0.632788	0.0148564	70	0.627724	0.015902	15	0.359425	1
ENSG00000261269_DNAmeth_promoters	ENSG00000261269	0.903158	0.0152071	70	0.906913	0.0113108	15	0.359425	1
ENSG00000261340_DNAmeth_promoters	LINC01616	0.715134	0.0293554	70	0.706954	0.0283679	15	0.359425	1
ENSG00000261789_DNAmeth_promoters	ENSG00000261789	0.86755	0.0110639	70	0.869682	0.0105617	15	0.359425	1
ENSG00000264211_DNAmeth_promoters	MIR4492	0.370061	0.0223494	70	0.36437	0.0195702	15	0.359425	1
ENSG00000267174_DNAmeth_promoters	ENSG00000267174	0.279693	0.0299024	70	0.272206	0.0218051	15	0.359425	1
ENSG00000267597_DNAmeth_promoters	RPIAP1	0.76314	0.0301204	70	0.757731	0.0285204	15	0.359425	1
ENSG00000268191_DNAmeth_promoters	ENSG00000268191	0.894896	0.0193305	70	0.900132	0.0144997	15	0.359425	1
ENSG00000268203_DNAmeth_promoters	ENSG00000268203	0.894896	0.0193305	70	0.900132	0.0144997	15	0.359425	1
ENSG00000269652_DNAmeth_promoters	ENSG00000269652	0.841677	0.0172893	70	0.83843	0.0106841	15	0.359425	1
ENSG00000270804_DNAmeth_promoters	UBE2CP5	0.872716	0.0131516	70	0.876427	0.00778427	15	0.359425	1
ENSG00000270902_DNAmeth_promoters	ENSG00000270902	0.524689	0.0580221	70	0.515644	0.0429938	15	0.359425	1
ENSG00000272770_DNAmeth_promoters	ENSG00000272770	0.933773	0.0112971	70	0.937014	0.00874148	15	0.359425	1
ENSG00000273106_DNAmeth_promoters	PPM1B-DT	0.0500985	0.00495888	70	0.048403	0.00400919	15	0.359425	1
ENSG00000273142_DNAmeth_promoters	LINC02604	0.938849	0.00597348	70	0.940457	0.0035018	15	0.359425	1
ENSG00000001629_DNAmeth_promoters	ANKIB1	0.139255	0.00294862	70	0.138621	0.00363552	15	0.365501	1
ENSG00000006468_DNAmeth_promoters	ETV1	0.274775	0.00509115	70	0.276038	0.00368012	15	0.365501	1
ENSG00000010539_DNAmeth_promoters	ZNF200	0.825326	0.0312494	70	0.816781	0.0292801	15	0.365501	1
ENSG00000026508_DNAmeth_promoters	CD44	0.233018	0.00522093	70	0.231339	0.00776675	15	0.365501	1
ENSG00000035403_DNAmeth_promoters	VCL	0.200671	0.00185354	70	0.201359	0.00206807	15	0.365501	1
ENSG00000044574_DNAmeth_promoters	HSPA5	0.0820228	0.00783449	70	0.0790761	0.0095763	15	0.365501	1
ENSG00000047056_DNAmeth_promoters	WDR37	0.0229555	0.00233736	70	0.0222156	0.00215468	15	0.365501	1
ENSG00000053254_DNAmeth_promoters	FOXN3	0.14585	0.0113333	70	0.143564	0.00954518	15	0.365501	1
ENSG00000061676_DNAmeth_promoters	NCKAP1	0.295151	0.00854122	70	0.295953	0.00535458	15	0.365501	1
ENSG00000062485_DNAmeth_promoters	CS	0.258006	0.0124464	70	0.261368	0.0131874	15	0.365501	1
ENSG00000069431_DNAmeth_promoters	ABCC9	0.123083	0.00933313	70	0.120901	0.00735796	15	0.365501	1
ENSG00000073169_DNAmeth_promoters	SELENOO	0.170972	0.00460414	70	0.167807	0.0122745	15	0.365501	1
ENSG00000073756_DNAmeth_promoters	PTGS2	0.0932068	0.0101295	70	0.0910503	0.00797952	15	0.365501	1
ENSG00000075651_DNAmeth_promoters	PLD1	0.530488	0.0299429	70	0.537598	0.0224694	15	0.365501	1
ENSG00000083223_DNAmeth_promoters	TUT7	0.156502	0.00387201	70	0.155437	0.00409031	15	0.365501	1
ENSG00000091127_DNAmeth_promoters	PUS7	0.120717	0.00850788	70	0.118489	0.00861817	15	0.365501	1
ENSG00000099910_DNAmeth_promoters	KLHL22	0.0633688	0.00246522	70	0.0625325	0.00232756	15	0.365501	1
ENSG00000100068_DNAmeth_promoters	LRP5L	0.443245	0.0121254	70	0.439694	0.0114407	15	0.365501	1
ENSG00000101361_DNAmeth_promoters	NOP56	0.107757	0.00223708	70	0.107385	0.00273444	15	0.365501	1
ENSG00000103550_DNAmeth_promoters	KNOP1	0.0375013	0.0026016	70	0.0366424	0.00261858	15	0.365501	1
ENSG00000103671_DNAmeth_promoters	TRIP4	0.204845	0.00345935	70	0.20531	0.00333113	15	0.365501	1
ENSG00000107021_DNAmeth_promoters	TBC1D13	0.15604	0.00743806	70	0.153641	0.00652493	15	0.365501	1
ENSG00000109452_DNAmeth_promoters	INPP4B	0.0399537	0.00573628	70	0.038288	0.00345803	15	0.365501	1
ENSG00000115866_DNAmeth_promoters	DARS1	0.233032	0.00311053	70	0.232067	0.00289966	15	0.365501	1
ENSG00000116691_DNAmeth_promoters	MIIP	0.246617	0.00276575	70	0.245972	0.00289017	15	0.365501	1
ENSG00000119457_DNAmeth_promoters	SLC46A2	0.367996	0.0147406	70	0.370408	0.0112755	15	0.365501	1
ENSG00000119922_DNAmeth_promoters	IFIT2	0.262542	0.00364626	70	0.26114	0.0047559	15	0.365501	1
ENSG00000122958_DNAmeth_promoters	VPS26A	0.219458	0.00519378	70	0.218581	0.00372356	15	0.365501	1
ENSG00000124302_DNAmeth_promoters	CHST8	0.437378	0.00909443	70	0.440754	0.00995832	15	0.365501	1
ENSG00000124466_DNAmeth_promoters	LYPD3	0.636447	0.019171	70	0.642928	0.0209632	15	0.365501	1
ENSG00000124564_DNAmeth_promoters	SLC17A3	0.672342	0.0730867	70	0.680399	0.0599897	15	0.365501	1
ENSG00000125695_DNAmeth_promoters	ENSG00000125695	0.508022	0.010823	70	0.504634	0.0048962	15	0.365501	1
ENSG00000125944_DNAmeth_promoters	HNRNPR	0.024353	0.00212831	70	0.0237266	0.00195684	15	0.365501	1
ENSG00000125977_DNAmeth_promoters	EIF2S2	0.137081	0.00308875	70	0.136157	0.00288587	15	0.365501	1
ENSG00000126861_DNAmeth_promoters	OMG	0.959875	0.00594708	70	0.958952	0.00502121	15	0.365501	1
ENSG00000128944_DNAmeth_promoters	KNSTRN	0.503817	0.00847045	70	0.50593	0.00856162	15	0.365501	1
ENSG00000129646_DNAmeth_promoters	QRICH2	0.939888	0.0037625	70	0.940884	0.0027877	15	0.365501	1
ENSG00000130684_DNAmeth_promoters	ZNF337	0.122491	0.00511562	70	0.121052	0.00649749	15	0.365501	1
ENSG00000132109_DNAmeth_promoters	TRIM21	0.360681	0.0418418	70	0.367628	0.0452833	15	0.365501	1
ENSG00000132334_DNAmeth_promoters	PTPRE	0.375594	0.0145555	70	0.378948	0.0179177	15	0.365501	1
ENSG00000135333_DNAmeth_promoters	EPHA7	0.0672925	0.0092704	70	0.0644071	0.00558682	15	0.365501	1
ENSG00000136504_DNAmeth_promoters	KAT7	0.117043	0.00317807	70	0.115972	0.00285974	15	0.365501	1
ENSG00000139651_DNAmeth_promoters	ZNF740	0.137906	0.00372474	70	0.138965	0.00402294	15	0.365501	1
ENSG00000140798_DNAmeth_promoters	ABCC12	0.484578	0.0145484	70	0.488808	0.013033	15	0.365501	1
ENSG00000140990_DNAmeth_promoters	NDUFB10	0.221169	0.0103372	70	0.223699	0.0106359	15	0.365501	1
ENSG00000140995_DNAmeth_promoters	DEF8	0.602297	0.0223711	70	0.597035	0.024104	15	0.365501	1
ENSG00000141873_DNAmeth_promoters	SLC39A3	0.10327	0.00606434	70	0.104893	0.00670793	15	0.365501	1
ENSG00000142583_DNAmeth_promoters	SLC2A5	0.73614	0.0204017	70	0.742624	0.0248631	15	0.365501	1
ENSG00000143222_DNAmeth_promoters	UFC1	0.952638	0.00560814	70	0.953821	0.00551108	15	0.365501	1
ENSG00000143333_DNAmeth_promoters	RGS16	0.136292	0.00481679	70	0.136794	0.00450012	15	0.365501	1
ENSG00000144426_DNAmeth_promoters	NBEAL1	0.0453424	0.00637926	70	0.0466625	0.0078064	15	0.365501	1
ENSG00000144619_DNAmeth_promoters	CNTN4	0.0713302	0.0155226	70	0.0668193	0.0115391	15	0.365501	1
ENSG00000147459_DNAmeth_promoters	DOCK5	0.0553734	0.00704955	70	0.0532088	0.00768971	15	0.365501	1
ENSG00000152601_DNAmeth_promoters	MBNL1	0.391744	0.0344927	70	0.381918	0.028964	15	0.365501	1
ENSG00000155115_DNAmeth_promoters	GTF3C6	0.161621	0.0106643	70	0.163904	0.0101337	15	0.365501	1
ENSG00000156486_DNAmeth_promoters	KCNS2	0.262066	0.00980413	70	0.259285	0.00965517	15	0.365501	1
ENSG00000158435_DNAmeth_promoters	CNOT11	0.164033	0.00611549	70	0.16545	0.00790349	15	0.365501	1
ENSG00000159596_DNAmeth_promoters	TMEM69	0.0387487	0.00256839	70	0.0379781	0.00229831	15	0.365501	1
ENSG00000159885_DNAmeth_promoters	ZNF222	0.369945	0.00254792	70	0.370709	0.00252981	15	0.365501	1
ENSG00000163141_DNAmeth_promoters	BNIPL	0.925333	0.00602255	70	0.926816	0.00442559	15	0.365501	1
ENSG00000163479_DNAmeth_promoters	SSR2	0.177754	0.00496418	70	0.178678	0.00621409	15	0.365501	1
ENSG00000163605_DNAmeth_promoters	PPP4R2	0.475549	0.0378057	70	0.461925	0.0350699	15	0.365501	1
ENSG00000163635_DNAmeth_promoters	ATXN7	0.0506271	0.00404079	70	0.0502772	0.00462705	15	0.365501	1
ENSG00000164176_DNAmeth_promoters	EDIL3	0.174927	0.00791452	70	0.172555	0.00540636	15	0.365501	1
ENSG00000164591_DNAmeth_promoters	MYOZ3	0.81749	0.0157446	70	0.822009	0.0119201	15	0.365501	1
ENSG00000165660_DNAmeth_promoters	ABRAXAS2	0.193068	0.0034161	70	0.193756	0.00310438	15	0.365501	1
ENSG00000166896_DNAmeth_promoters	ATP23	0.133498	0.00505519	70	0.13462	0.00453319	15	0.365501	1
ENSG00000167104_DNAmeth_promoters	BPIFB6	0.858249	0.0167375	70	0.860468	0.0171165	15	0.365501	1
ENSG00000169213_DNAmeth_promoters	RAB3B	0.226351	0.00646081	70	0.224835	0.00709724	15	0.365501	1
ENSG00000169683_DNAmeth_promoters	LRRC45	0.0335208	0.00288312	70	0.0327074	0.00228415	15	0.365501	1
ENSG00000171084_DNAmeth_promoters	FAM86JP	0.0556045	0.00631485	70	0.0576893	0.00717208	15	0.365501	1
ENSG00000172354_DNAmeth_promoters	GNB2	0.175755	0.00283422	70	0.17633	0.00321168	15	0.365501	1
ENSG00000174156_DNAmeth_promoters	GSTA3	0.615372	0.0102519	70	0.617442	0.0121883	15	0.365501	1
ENSG00000174501_DNAmeth_promoters	ANKRD36C	0.0728422	0.0114519	70	0.0696155	0.0111604	15	0.365501	1
ENSG00000174939_DNAmeth_promoters	ASPHD1	0.0753965	0.00541984	70	0.074189	0.00433643	15	0.365501	1
ENSG00000176092_DNAmeth_promoters	CRYBG2	0.820744	0.0136867	70	0.824834	0.00998674	15	0.365501	1
ENSG00000177889_DNAmeth_promoters	UBE2N	0.118552	0.00482982	70	0.116801	0.00558135	15	0.365501	1
ENSG00000178795_DNAmeth_promoters	GDPD4	0.744794	0.0240639	70	0.751215	0.0156665	15	0.365501	1
ENSG00000179454_DNAmeth_promoters	KLHL28	0.973007	0.00842848	70	0.971449	0.00530348	15	0.365501	1
ENSG00000181894_DNAmeth_promoters	ZNF329	0.0798486	0.0180613	70	0.0749992	0.0167507	15	0.365501	1
ENSG00000181924_DNAmeth_promoters	COA4	0.0332178	0.00308357	70	0.032278	0.00295809	15	0.365501	1
ENSG00000182256_DNAmeth_promoters	GABRG3	0.28816	0.0180004	70	0.290321	0.0119579	15	0.365501	1
ENSG00000184224_DNAmeth_promoters	NDUFV1-DT	0.176256	0.00354744	70	0.175599	0.00378234	15	0.365501	1
ENSG00000185379_DNAmeth_promoters	RAD51D	0.92288	0.0052054	70	0.924105	0.00528141	15	0.365501	1
ENSG00000187003_DNAmeth_promoters	ACTL7A	0.942948	0.00466989	70	0.944203	0.00504198	15	0.365501	1
ENSG00000188393_DNAmeth_promoters	CLEC2A	0.929087	0.0112025	70	0.931942	0.00856517	15	0.365501	1
ENSG00000188674_DNAmeth_promoters	C2orf80	0.909831	0.0105767	70	0.913502	0.00767113	15	0.365501	1
ENSG00000188877_DNAmeth_promoters	POTEA	0.805096	0.0172368	70	0.810332	0.0180092	15	0.365501	1
ENSG00000197043_DNAmeth_promoters	ANXA6	0.11152	0.00823589	70	0.109052	0.00757911	15	0.365501	1
ENSG00000197044_DNAmeth_promoters	ZNF441	0.318651	0.00207153	70	0.318081	0.00206399	15	0.365501	1
ENSG00000197744_DNAmeth_promoters	PTMAP2	0.506506	0.0341547	70	0.49658	0.038405	15	0.365501	1
ENSG00000198099_DNAmeth_promoters	ADH4	0.957686	0.0064667	70	0.959382	0.00515028	15	0.365501	1
ENSG00000198873_DNAmeth_promoters	GRK5	0.0572604	0.00629141	70	0.0550671	0.00588126	15	0.365501	1
ENSG00000198879_DNAmeth_promoters	SFMBT2	0.0730555	0.00791672	70	0.0741962	0.00625214	15	0.365501	1
ENSG00000198917_DNAmeth_promoters	SPOUT1	0.118792	0.00395502	70	0.117623	0.00374118	15	0.365501	1
ENSG00000198939_DNAmeth_promoters	ZFP2	0.343507	0.0206198	70	0.338205	0.0161275	15	0.365501	1
ENSG00000199032_DNAmeth_promoters	MIR425	0.0736252	0.00488652	70	0.0720287	0.00588954	15	0.365501	1
ENSG00000199634_DNAmeth_promoters	RNU4-79P	0.488987	0.0232372	70	0.485449	0.0171601	15	0.365501	1
ENSG00000199695_DNAmeth_promoters	RNU6-1128P	0.811416	0.0280429	70	0.807098	0.0195267	15	0.365501	1
ENSG00000200003_DNAmeth_promoters	RNU6-986P	0.955406	0.00596756	70	0.957002	0.00696577	15	0.365501	1
ENSG00000201555_DNAmeth_promoters	Y_RNA	0.901009	0.00601631	70	0.902674	0.00463548	15	0.365501	1
ENSG00000201794_DNAmeth_promoters	RN7SKP130	0.896487	0.00781064	70	0.89798	0.00893673	15	0.365501	1
ENSG00000202399_DNAmeth_promoters	Y_RNA	0.964826	0.00435029	70	0.966093	0.00407113	15	0.365501	1
ENSG00000203434_DNAmeth_promoters	ENSG00000203434	0.75936	0.0220829	70	0.755448	0.0190519	15	0.365501	1
ENSG00000203706_DNAmeth_promoters	SERTAD4-AS1	0.221672	0.0100327	70	0.22304	0.00703974	15	0.365501	1
ENSG00000204580_DNAmeth_promoters	DDR1	0.929244	0.0100779	70	0.926533	0.00926038	15	0.365501	1
ENSG00000205442_DNAmeth_promoters	IZUMO3	0.921271	0.00783955	70	0.918471	0.00949436	15	0.365501	1
ENSG00000206690_DNAmeth_promoters	Y_RNA	0.55904	0.049096	70	0.549131	0.0433518	15	0.365501	1
ENSG00000206885_DNAmeth_promoters	SNORA75	0.867045	0.0104312	70	0.86928	0.0102492	15	0.365501	1
ENSG00000207306_DNAmeth_promoters	RNU6-1152P	0.93514	0.00703357	70	0.932837	0.00957046	15	0.365501	1
ENSG00000207365_DNAmeth_promoters	Y_RNA	0.868223	0.0125186	70	0.871794	0.00897325	15	0.365501	1
ENSG00000207932_DNAmeth_promoters	MIR33A	0.869606	0.00837917	70	0.871647	0.0060232	15	0.365501	1
ENSG00000207979_DNAmeth_promoters	MIR527	0.917138	0.00738478	70	0.918229	0.00627757	15	0.365501	1
ENSG00000207992_DNAmeth_promoters	MIR519A1	0.917138	0.00738478	70	0.918229	0.00627757	15	0.365501	1
ENSG00000212534_DNAmeth_promoters	SNORD70	0.825457	0.0321532	70	0.834792	0.0237548	15	0.365501	1
ENSG00000212659_DNAmeth_promoters	KRTAP9-6	0.785667	0.034699	70	0.777534	0.0277781	15	0.365501	1
ENSG00000213057_DNAmeth_promoters	C1orf220	0.0451021	0.00253376	70	0.0443149	0.00222272	15	0.365501	1
ENSG00000213871_DNAmeth_promoters	TAF9BP1	0.866348	0.0281944	70	0.873884	0.0235112	15	0.365501	1
ENSG00000215769_DNAmeth_promoters	ARHGAP27P1-BPTFP1-KPNA2P3	0.193171	0.0109946	70	0.191139	0.0101117	15	0.365501	1
ENSG00000221269_DNAmeth_promoters	MIR1302-8	0.872185	0.0141168	70	0.867803	0.0183392	15	0.365501	1
ENSG00000221725_DNAmeth_promoters	RNU6ATAC25P	0.949895	0.0135146	70	0.946343	0.0115109	15	0.365501	1
ENSG00000222430_DNAmeth_promoters	Y_RNA	0.930033	0.0203984	70	0.935758	0.00907821	15	0.365501	1
ENSG00000223662_DNAmeth_promoters	SAMSN1-AS1	0.833177	0.0225081	70	0.82554	0.0250241	15	0.365501	1
ENSG00000223823_DNAmeth_promoters	LINC01342	0.407149	0.00838515	70	0.409685	0.00845883	15	0.365501	1
ENSG00000224011_DNAmeth_promoters	RPL36AP46	0.949119	0.0135881	70	0.947466	0.00926614	15	0.365501	1
ENSG00000224469_DNAmeth_promoters	ENSG00000224469	0.897173	0.0131708	70	0.894382	0.011705	15	0.365501	1
ENSG00000224597_DNAmeth_promoters	SVIL-AS1	0.234251	0.0254427	70	0.239851	0.0174526	15	0.365501	1
ENSG00000225637_DNAmeth_promoters	ENSG00000225637	0.237693	0.0389494	70	0.229922	0.0335286	15	0.365501	1
ENSG00000226334_DNAmeth_promoters	ENSG00000226334	0.0673933	0.0076876	70	0.0662377	0.0080985	15	0.365501	1
ENSG00000227634_DNAmeth_promoters	LINC01714	0.952	0.0151821	70	0.954975	0.00424093	15	0.365501	1
ENSG00000227695_DNAmeth_promoters	DNMBP-AS1	0.703534	0.013909	70	0.699357	0.0158797	15	0.365501	1
ENSG00000227824_DNAmeth_promoters	ENSG00000227824	0.945039	0.00545631	70	0.946432	0.0056689	15	0.365501	1
ENSG00000228124_DNAmeth_promoters	MDN1-AS1	0.937791	0.0123437	70	0.940147	0.00455732	15	0.365501	1
ENSG00000228277_DNAmeth_promoters	UMLILO	0.497769	0.0245173	70	0.506485	0.0352285	15	0.365501	1
ENSG00000228504_DNAmeth_promoters	LINC01760	0.870519	0.0134203	70	0.869824	0.00827029	15	0.365501	1
ENSG00000228848_DNAmeth_promoters	RPS20P13	0.372143	0.0767245	70	0.347828	0.0549661	15	0.365501	1
ENSG00000228976_DNAmeth_promoters	SUMO2P8	0.922855	0.0134537	70	0.919413	0.0134163	15	0.365501	1
ENSG00000229294_DNAmeth_promoters	ENSG00000229294	0.93456	0.0110262	70	0.936413	0.0118086	15	0.365501	1
ENSG00000230015_DNAmeth_promoters	ENSG00000230015	0.700804	0.0529345	70	0.691522	0.0333056	15	0.365501	1
ENSG00000230233_DNAmeth_promoters	ENSG00000230233	0.910743	0.0184206	70	0.909209	0.0114502	15	0.365501	1
ENSG00000231175_DNAmeth_promoters	LINC01720	0.249416	0.102824	70	0.280097	0.111985	15	0.365501	1
ENSG00000231794_DNAmeth_promoters	ENSG00000231794	0.872976	0.00827367	70	0.87507	0.00735605	15	0.365501	1
ENSG00000232878_DNAmeth_promoters	DPYD-AS1	0.876333	0.0206781	70	0.88094	0.0136169	15	0.365501	1
ENSG00000233328_DNAmeth_promoters	PFN1P1	0.855718	0.00802653	70	0.857575	0.00596583	15	0.365501	1
ENSG00000234446_DNAmeth_promoters	ENSG00000234446	0.664347	0.035772	70	0.660557	0.0250686	15	0.365501	1
ENSG00000234678_DNAmeth_promoters	ELF3-AS1	0.778049	0.0132836	70	0.781677	0.013757	15	0.365501	1
ENSG00000234686_DNAmeth_promoters	ENSG00000234686	0.743122	0.0242883	70	0.746882	0.0233562	15	0.365501	1
ENSG00000235007_DNAmeth_promoters	ENSG00000235007	0.475351	0.0110476	70	0.479671	0.0136966	15	0.365501	1
ENSG00000235100_DNAmeth_promoters	ENSG00000235100	0.958779	0.00593016	70	0.960361	0.00301154	15	0.365501	1
ENSG00000235303_DNAmeth_promoters	ENSG00000235303	0.860868	0.0154221	70	0.857427	0.0166513	15	0.365501	1
ENSG00000235426_DNAmeth_promoters	ENSG00000235426	0.876812	0.00906885	70	0.875207	0.00655467	15	0.365501	1
ENSG00000236680_DNAmeth_promoters	ENSG00000236680	0.386717	0.0688816	70	0.407877	0.0713501	15	0.365501	1
ENSG00000237328_DNAmeth_promoters	RAI1-AS1	0.887583	0.00797163	70	0.889969	0.00621512	15	0.365501	1
ENSG00000237775_DNAmeth_promoters	DDR1-DT	0.929244	0.0100779	70	0.926533	0.00926038	15	0.365501	1
ENSG00000237989_DNAmeth_promoters	LINC01679	0.237693	0.0389494	70	0.229922	0.0335286	15	0.365501	1
ENSG00000238098_DNAmeth_promoters	ABCA17P	0.896123	0.00976112	70	0.897956	0.0049833	15	0.365501	1
ENSG00000238420_DNAmeth_promoters	RNU6-437P	0.966829	0.00669946	70	0.96876	0.00326168	15	0.365501	1
ENSG00000239636_DNAmeth_promoters	TFAP2E-AS1	0.0459068	0.00385346	70	0.0445013	0.0029109	15	0.365501	1
ENSG00000240498_DNAmeth_promoters	CDKN2B-AS1	0.0722358	0.00574955	70	0.0714673	0.00451133	15	0.365501	1
ENSG00000241956_DNAmeth_promoters	LINC03000	0.468613	0.038291	70	0.474565	0.0326177	15	0.365501	1
ENSG00000242114_DNAmeth_promoters	MTFP1	0.0953818	0.0059097	70	0.096998	0.00486662	15	0.365501	1
ENSG00000242387_DNAmeth_promoters	H2AC3P	0.672342	0.0730867	70	0.680399	0.0599897	15	0.365501	1
ENSG00000243244_DNAmeth_promoters	STON1	0.446244	0.0134484	70	0.448658	0.013229	15	0.365501	1
ENSG00000243335_DNAmeth_promoters	KCTD7	0.0421717	0.00289186	70	0.0428415	0.00277383	15	0.365501	1
ENSG00000243944_DNAmeth_promoters	ENSG00000243944	0.827081	0.0236207	70	0.820089	0.023929	15	0.365501	1
ENSG00000243954_DNAmeth_promoters	RN7SL743P	0.956433	0.0088761	70	0.959797	0.00853273	15	0.365501	1
ENSG00000244274_DNAmeth_promoters	DBNDD2	0.105389	0.00494154	70	0.107032	0.00514848	15	0.365501	1
ENSG00000245149_DNAmeth_promoters	RNF139-DT	0.0442543	0.00246131	70	0.043518	0.00234227	15	0.365501	1
ENSG00000248779_DNAmeth_promoters	ENSG00000248779	0.859794	0.0262047	70	0.853803	0.0229989	15	0.365501	1
ENSG00000248916_DNAmeth_promoters	NUP210P3	0.836258	0.0318381	70	0.842728	0.0287208	15	0.365501	1
ENSG00000249007_DNAmeth_promoters	ENSG00000249007	0.778049	0.0132836	70	0.781677	0.013757	15	0.365501	1
ENSG00000250358_DNAmeth_promoters	LINC02200	0.7655	0.0211767	70	0.77318	0.0303399	15	0.365501	1
ENSG00000250740_DNAmeth_promoters	ENSG00000250740	0.850426	0.0129112	70	0.853674	0.0113175	15	0.365501	1
ENSG00000251219_DNAmeth_promoters	LINC01217	0.920806	0.00819962	70	0.923394	0.0076183	15	0.365501	1
ENSG00000251467_DNAmeth_promoters	CTDNEP1P2	0.780364	0.021981	70	0.776125	0.0187905	15	0.365501	1
ENSG00000251804_DNAmeth_promoters	RNU6-1294P	0.928592	0.00995017	70	0.927562	0.00752434	15	0.365501	1
ENSG00000252057_DNAmeth_promoters	RNU7-174P	0.914756	0.0157441	70	0.9188	0.0165405	15	0.365501	1
ENSG00000252136_DNAmeth_promoters	ENSG00000252136	0.935293	0.0176586	70	0.938369	0.0151971	15	0.365501	1
ENSG00000252857_DNAmeth_promoters	RNU6-389P	0.902904	0.138341	70	0.885126	0.167812	15	0.365501	1
ENSG00000253115_DNAmeth_promoters	ENSG00000253115	0.386126	0.0274238	70	0.392422	0.0285938	15	0.365501	1
ENSG00000253147_DNAmeth_promoters	LINC03023	0.760628	0.0180712	70	0.755126	0.016639	15	0.365501	1
ENSG00000254586_DNAmeth_promoters	ENSG00000254586	0.798881	0.0125526	70	0.800069	0.0161938	15	0.365501	1
ENSG00000255114_DNAmeth_promoters	ENSG00000255114	0.973075	0.00390674	70	0.974734	0.00447008	15	0.365501	1
ENSG00000255506_DNAmeth_promoters	ENSG00000255506	0.469663	0.0153813	70	0.465896	0.0193653	15	0.365501	1
ENSG00000255521_DNAmeth_promoters	CD44-DT	0.233018	0.00522093	70	0.231339	0.00776675	15	0.365501	1
ENSG00000255772_DNAmeth_promoters	LINC01479	0.948386	0.00553315	70	0.949652	0.00371644	15	0.365501	1
ENSG00000256040_DNAmeth_promoters	PAPPA-AS1	0.922071	0.0112686	70	0.919144	0.0128644	15	0.365501	1
ENSG00000256750_DNAmeth_promoters	LINC02423	0.587203	0.030796	70	0.582025	0.0194412	15	0.365501	1
ENSG00000257183_DNAmeth_promoters	ENSG00000257183	0.860835	0.0147808	70	0.864754	0.0176709	15	0.365501	1
ENSG00000257674_DNAmeth_promoters	ENSG00000257674	0.589125	0.0216568	70	0.586602	0.0189631	15	0.365501	1
ENSG00000258668_DNAmeth_promoters	COX6CP11	0.653207	0.0325489	70	0.645373	0.0378345	15	0.365501	1
ENSG00000259121_DNAmeth_promoters	ENSG00000259121	0.922329	0.022538	70	0.920056	0.0314154	15	0.365501	1
ENSG00000259527_DNAmeth_promoters	LINC00052	0.908102	0.01412	70	0.910103	0.0110856	15	0.365501	1
ENSG00000259672_DNAmeth_promoters	ENSG00000259672	0.805343	0.0504912	70	0.812109	0.0233621	15	0.365501	1
ENSG00000259697_DNAmeth_promoters	ENSG00000259697	0.819598	0.0185799	70	0.815987	0.0165207	15	0.365501	1
ENSG00000260289_DNAmeth_promoters	ENSG00000260289	0.899717	0.0117865	70	0.904945	0.0131832	15	0.365501	1
ENSG00000260814_DNAmeth_promoters	ENSG00000260814	0.371604	0.0122787	70	0.376212	0.0141297	15	0.365501	1
ENSG00000260816_DNAmeth_promoters	ENSG00000260816	0.740847	0.0391349	70	0.750446	0.029408	15	0.365501	1
ENSG00000261402_DNAmeth_promoters	ENSG00000261402	0.563114	0.0110167	70	0.565311	0.0173216	15	0.365501	1
ENSG00000261555_DNAmeth_promoters	ENSG00000261555	0.927305	0.00712921	70	0.929848	0.00816737	15	0.365501	1
ENSG00000261807_DNAmeth_promoters	LINC02141	0.921316	0.00934156	70	0.924453	0.0082019	15	0.365501	1
ENSG00000262179_DNAmeth_promoters	MYMX	0.749209	0.0171584	70	0.745982	0.0177601	15	0.365501	1
ENSG00000262298_DNAmeth_promoters	ENSG00000262298	0.899612	0.00680265	70	0.898046	0.00643496	15	0.365501	1
ENSG00000262543_DNAmeth_promoters	SMIM28	0.882353	0.017453	70	0.88556	0.0137585	15	0.365501	1
ENSG00000265015_DNAmeth_promoters	ENSG00000265015	0.180634	0.013508	70	0.185364	0.0173735	15	0.365501	1
ENSG00000266517_DNAmeth_promoters	MIR4715	0.598247	0.0207653	70	0.60239	0.0203095	15	0.365501	1
ENSG00000267001_DNAmeth_promoters	ENSG00000267001	0.10327	0.00606434	70	0.104893	0.00670793	15	0.365501	1
ENSG00000267022_DNAmeth_promoters	ENSG00000267022	0.369945	0.00254792	70	0.370709	0.00252981	15	0.365501	1
ENSG00000267408_DNAmeth_promoters	ENSG00000267408	0.671094	0.0307907	70	0.680918	0.0305832	15	0.365501	1
ENSG00000267618_DNAmeth_promoters	ENSG00000267618	0.92288	0.0052054	70	0.924105	0.00528141	15	0.365501	1
ENSG00000269189_DNAmeth_promoters	ENSG00000269189	0.68754	0.030254	70	0.679235	0.0316116	15	0.365501	1
ENSG00000269957_DNAmeth_promoters	ENSG00000269957	0.921271	0.00783955	70	0.918471	0.00949436	15	0.365501	1
ENSG00000270423_DNAmeth_promoters	ENSG00000270423	0.48505	0.00693474	70	0.485117	0.00480924	15	0.365501	1
ENSG00000271108_DNAmeth_promoters	KATNBL1P5	0.604396	0.0435555	70	0.598141	0.0309117	15	0.365501	1
ENSG00000271959_DNAmeth_promoters	ENSG00000271959	0.837016	0.0219354	70	0.844687	0.0290246	15	0.365501	1
ENSG00000272589_DNAmeth_promoters	ZSWIM8-AS1	0.876017	0.00876215	70	0.878337	0.00642662	15	0.365501	1
ENSG00000272717_DNAmeth_promoters	ENSG00000272717	0.0270483	0.00222375	70	0.0261592	0.00288834	15	0.365501	1
ENSG00000273154_DNAmeth_promoters	ENSG00000273154	0.204002	0.00468762	70	0.205035	0.00379546	15	0.365501	1
ENSG00000004700_DNAmeth_promoters	RECQL	0.0477659	0.00286954	70	0.0468164	0.00281143	15	0.37164	1
ENSG00000055483_DNAmeth_promoters	USP36	0.266014	0.00331447	70	0.265688	0.00470141	15	0.37164	1
ENSG00000058085_DNAmeth_promoters	LAMC2	0.41782	0.0115243	70	0.420592	0.010091	15	0.37164	1
ENSG00000058600_DNAmeth_promoters	POLR3E	0.0427742	0.00367799	70	0.0421037	0.0026191	15	0.37164	1
ENSG00000058804_DNAmeth_promoters	NDC1	0.164691	0.0107335	70	0.161682	0.00796599	15	0.37164	1
ENSG00000066322_DNAmeth_promoters	ELOVL1	0.087371	0.00380039	70	0.0863521	0.00300809	15	0.37164	1
ENSG00000068078_DNAmeth_promoters	FGFR3	0.335146	0.00429427	70	0.336121	0.0042975	15	0.37164	1
ENSG00000072080_DNAmeth_promoters	SPP2	0.914277	0.0127112	70	0.917484	0.00841405	15	0.37164	1
ENSG00000074266_DNAmeth_promoters	EED	0.143137	0.00742678	70	0.144726	0.00841665	15	0.37164	1
ENSG00000080546_DNAmeth_promoters	SESN1	0.0256978	0.00224221	70	0.0250441	0.00294568	15	0.37164	1
ENSG00000080709_DNAmeth_promoters	KCNN2	0.0882846	0.00765062	70	0.0860192	0.00712827	15	0.37164	1
ENSG00000100221_DNAmeth_promoters	JOSD1	0.140947	0.0136207	70	0.14385	0.0115616	15	0.37164	1
ENSG00000101246_DNAmeth_promoters	ARFRP1	0.214125	0.00487783	70	0.215222	0.0039874	15	0.37164	1
ENSG00000102452_DNAmeth_promoters	NALCN	0.135272	0.0125069	70	0.132407	0.00898154	15	0.37164	1
ENSG00000102962_DNAmeth_promoters	CCL22	0.510687	0.0239805	70	0.502668	0.0321451	15	0.37164	1
ENSG00000103018_DNAmeth_promoters	CYB5B	0.300325	0.0110351	70	0.295807	0.0141305	15	0.37164	1
ENSG00000103266_DNAmeth_promoters	STUB1	0.177348	0.00588215	70	0.175972	0.00510858	15	0.37164	1
ENSG00000104365_DNAmeth_promoters	IKBKB	0.165227	0.00574555	70	0.163392	0.00544557	15	0.37164	1
ENSG00000104953_DNAmeth_promoters	TLE6	0.150558	0.00490018	70	0.148897	0.00517991	15	0.37164	1
ENSG00000105438_DNAmeth_promoters	KDELR1	0.259263	0.00868058	70	0.257591	0.00850668	15	0.37164	1
ENSG00000105655_DNAmeth_promoters	ISYNA1	0.261206	0.0164386	70	0.266787	0.0123031	15	0.37164	1
ENSG00000106809_DNAmeth_promoters	OGN	0.889375	0.0342154	70	0.88679	0.0214325	15	0.37164	1
ENSG00000107242_DNAmeth_promoters	PIP5K1B	0.100235	0.00603516	70	0.0991453	0.00471324	15	0.37164	1
ENSG00000110048_DNAmeth_promoters	OSBP	0.181507	0.00917374	70	0.183036	0.00667195	15	0.37164	1
ENSG00000114999_DNAmeth_promoters	TTL	0.0977291	0.00667334	70	0.0962336	0.00592608	15	0.37164	1
ENSG00000116031_DNAmeth_promoters	CD207	0.802073	0.0112802	70	0.799917	0.0108444	15	0.37164	1
ENSG00000120685_DNAmeth_promoters	PROSER1	0.0397272	0.00304723	70	0.0387223	0.00249641	15	0.37164	1
ENSG00000121644_DNAmeth_promoters	DESI2	0.193454	0.00494072	70	0.192093	0.00569965	15	0.37164	1
ENSG00000125731_DNAmeth_promoters	SH2D3A	0.0524748	0.00496144	70	0.0511677	0.00400599	15	0.37164	1
ENSG00000126432_DNAmeth_promoters	PRDX5	0.0653453	0.00342664	70	0.0642746	0.0040609	15	0.37164	1
ENSG00000128534_DNAmeth_promoters	LSM8	0.0242409	0.00314814	70	0.0233234	0.00358475	15	0.37164	1
ENSG00000128917_DNAmeth_promoters	DLL4	0.046454	0.00241988	70	0.0453847	0.00225781	15	0.37164	1
ENSG00000129562_DNAmeth_promoters	DAD1	0.0629344	0.00791722	70	0.0645976	0.00944487	15	0.37164	1
ENSG00000130783_DNAmeth_promoters	CCDC62	0.201694	0.0132422	70	0.199128	0.0117474	15	0.37164	1
ENSG00000131482_DNAmeth_promoters	G6PC1	0.750422	0.0274202	70	0.746118	0.0238604	15	0.37164	1
ENSG00000132259_DNAmeth_promoters	CNGA4	0.179797	0.00307316	70	0.17879	0.00293834	15	0.37164	1
ENSG00000132964_DNAmeth_promoters	CDK8	0.0346331	0.00241565	70	0.0340346	0.00265688	15	0.37164	1
ENSG00000136731_DNAmeth_promoters	UGGT1	0.107838	0.00451306	70	0.108451	0.00478632	15	0.37164	1
ENSG00000140396_DNAmeth_promoters	NCOA2	0.10394	0.00993528	70	0.101327	0.00975455	15	0.37164	1
ENSG00000140948_DNAmeth_promoters	ZCCHC14	0.645299	0.0231932	70	0.648152	0.0266601	15	0.37164	1
ENSG00000141012_DNAmeth_promoters	GALNS	0.155895	0.00285114	70	0.156388	0.00225927	15	0.37164	1
ENSG00000141446_DNAmeth_promoters	ESCO1	0.15972	0.00171689	70	0.159278	0.00175344	15	0.37164	1
ENSG00000142396_DNAmeth_promoters	ERVK3-1	0.35018	0.0258696	70	0.344067	0.0272549	15	0.37164	1
ENSG00000142619_DNAmeth_promoters	PADI3	0.678948	0.0184867	70	0.68375	0.0188244	15	0.37164	1
ENSG00000143318_DNAmeth_promoters	CASQ1	0.756939	0.0158113	70	0.761044	0.0124787	15	0.37164	1
ENSG00000143420_DNAmeth_promoters	ENSA	0.18731	0.00447568	70	0.186673	0.00356813	15	0.37164	1
ENSG00000143633_DNAmeth_promoters	C1orf131	0.0330671	0.00302653	70	0.0320503	0.00359878	15	0.37164	1
ENSG00000145337_DNAmeth_promoters	PYURF	0.241751	0.00726469	70	0.239872	0.00802383	15	0.37164	1
ENSG00000145685_DNAmeth_promoters	LHFPL2	0.945028	0.00843618	70	0.941403	0.0112971	15	0.37164	1
ENSG00000147432_DNAmeth_promoters	CHRNB3	0.82725	0.00829433	70	0.828315	0.00890292	15	0.37164	1
ENSG00000148335_DNAmeth_promoters	NTMT1	0.573355	0.0152235	70	0.576771	0.0120543	15	0.37164	1
ENSG00000152904_DNAmeth_promoters	GGPS1	0.0678409	0.00500063	70	0.0667649	0.00441815	15	0.37164	1
ENSG00000152939_DNAmeth_promoters	MARVELD2	0.268465	0.0344116	70	0.278608	0.0339249	15	0.37164	1
ENSG00000155380_DNAmeth_promoters	SLC16A1	0.398104	0.0477406	70	0.387931	0.034092	15	0.37164	1
ENSG00000156467_DNAmeth_promoters	UQCRB	0.22246	0.00719889	70	0.222856	0.00543588	15	0.37164	1
ENSG00000156968_DNAmeth_promoters	MPV17L	0.254827	0.00731483	70	0.253308	0.00782205	15	0.37164	1
ENSG00000158865_DNAmeth_promoters	SLC5A11	0.737363	0.0239026	70	0.744564	0.0307336	15	0.37164	1
ENSG00000159640_DNAmeth_promoters	ACE	0.196553	0.00296342	70	0.195839	0.00294344	15	0.37164	1
ENSG00000160293_DNAmeth_promoters	VAV2	0.0513821	0.00373364	70	0.0503817	0.00447866	15	0.37164	1
ENSG00000160294_DNAmeth_promoters	MCM3AP	0.0573894	0.00374457	70	0.0564041	0.00329787	15	0.37164	1
ENSG00000160963_DNAmeth_promoters	COL26A1	0.207339	0.0227644	70	0.214462	0.0275919	15	0.37164	1
ENSG00000162949_DNAmeth_promoters	CAPN13	0.906511	0.0131806	70	0.909101	0.0112207	15	0.37164	1
ENSG00000164197_DNAmeth_promoters	RNF180	0.254425	0.0182124	70	0.249558	0.0163775	15	0.37164	1
ENSG00000164929_DNAmeth_promoters	BAALC	0.408888	0.0294538	70	0.401303	0.0227034	15	0.37164	1
ENSG00000165732_DNAmeth_promoters	DDX21	0.028494	0.0018809	70	0.0277895	0.00250457	15	0.37164	1
ENSG00000165948_DNAmeth_promoters	IFI27L1	0.0494162	0.00478358	70	0.0479719	0.00420509	15	0.37164	1
ENSG00000166143_DNAmeth_promoters	PPP1R14D	0.843728	0.0232219	70	0.848086	0.0197795	15	0.37164	1
ENSG00000168131_DNAmeth_promoters	OR2B2	0.763343	0.0212523	70	0.768842	0.017556	15	0.37164	1
ENSG00000168589_DNAmeth_promoters	DYNLRB2	0.253319	0.00347075	70	0.254116	0.003724	15	0.37164	1
ENSG00000169118_DNAmeth_promoters	CSNK1G1	0.146099	0.00407923	70	0.144302	0.00541753	15	0.37164	1
ENSG00000169951_DNAmeth_promoters	ZNF764	0.0417806	0.00293861	70	0.0408539	0.00310378	15	0.37164	1
ENSG00000169989_DNAmeth_promoters	TIGD4	0.108726	0.00538458	70	0.10721	0.00612496	15	0.37164	1
ENSG00000170310_DNAmeth_promoters	STX8	0.0447421	0.00430109	70	0.0454828	0.00411114	15	0.37164	1
ENSG00000170959_DNAmeth_promoters	DCDC1	0.0779261	0.0032568	70	0.0771217	0.00235162	15	0.37164	1
ENSG00000171863_DNAmeth_promoters	RPS7	0.206833	0.00602582	70	0.207689	0.00401706	15	0.37164	1
ENSG00000174576_DNAmeth_promoters	NPAS4	0.191329	0.0132662	70	0.188015	0.00886224	15	0.37164	1
ENSG00000176058_DNAmeth_promoters	TPRN	0.277247	0.00456577	70	0.27812	0.00271111	15	0.37164	1
ENSG00000176542_DNAmeth_promoters	USF3	0.0318338	0.00292916	70	0.0309156	0.00250852	15	0.37164	1
ENSG00000177462_DNAmeth_promoters	OR2T8	0.909388	0.014704	70	0.912961	0.0109516	15	0.37164	1
ENSG00000178449_DNAmeth_promoters	COX14	0.124152	0.00444384	70	0.123581	0.0047421	15	0.37164	1
ENSG00000179820_DNAmeth_promoters	MYADM	0.21122	0.00873456	70	0.213872	0.0100257	15	0.37164	1
ENSG00000181171_DNAmeth_promoters	FER1L6-AS1	0.337816	0.0259099	70	0.341332	0.0214867	15	0.37164	1
ENSG00000181752_DNAmeth_promoters	OR8K5	0.843076	0.0269213	70	0.849497	0.0153962	15	0.37164	1
ENSG00000183718_DNAmeth_promoters	TRIM52	0.0388202	0.00224035	70	0.0382108	0.00210336	15	0.37164	1
ENSG00000183784_DNAmeth_promoters	DOCK8-AS1	0.743833	0.0243645	70	0.737429	0.0256636	15	0.37164	1
ENSG00000185823_DNAmeth_promoters	NPAP1	0.842925	0.0117617	70	0.845502	0.00885033	15	0.37164	1
ENSG00000186088_DNAmeth_promoters	GSAP	0.464426	0.016539	70	0.469059	0.0201446	15	0.37164	1
ENSG00000186615_DNAmeth_promoters	KTN1-AS1	0.0695305	0.00309758	70	0.0686213	0.00299263	15	0.37164	1
ENSG00000188771_DNAmeth_promoters	PLET1	0.84177	0.0173174	70	0.846039	0.0127976	15	0.37164	1
ENSG00000188886_DNAmeth_promoters	ASTL	0.54418	0.0261524	70	0.537658	0.022172	15	0.37164	1
ENSG00000189058_DNAmeth_promoters	APOD	0.875651	0.0115957	70	0.879356	0.0115991	15	0.37164	1
ENSG00000196224_DNAmeth_promoters	KRTAP5-3	0.828698	0.0309298	70	0.834591	0.022169	15	0.37164	1
ENSG00000197183_DNAmeth_promoters	NOL4L	0.22912	0.00676309	70	0.231836	0.0138485	15	0.37164	1
ENSG00000197776_DNAmeth_promoters	KLHDC1	0.0603266	0.00650006	70	0.0612387	0.00351886	15	0.37164	1
ENSG00000198162_DNAmeth_promoters	MAN1A2	0.0310296	0.00242987	70	0.0304529	0.00276401	15	0.37164	1
ENSG00000198271_DNAmeth_promoters	KRTAP4-5	0.940202	0.00844876	70	0.941653	0.00797759	15	0.37164	1
ENSG00000198858_DNAmeth_promoters	R3HDM4	0.0594436	0.00466816	70	0.0576954	0.00459088	15	0.37164	1
ENSG00000198997_DNAmeth_promoters	MIR107	0.936108	0.00703373	70	0.938168	0.00485221	15	0.37164	1
ENSG00000199592_DNAmeth_promoters	RNA5SP321	0.862643	0.016245	70	0.860788	0.0104445	15	0.37164	1
ENSG00000199633_DNAmeth_promoters	SNORA63	0.690899	0.0144899	70	0.695729	0.0182504	15	0.37164	1
ENSG00000200238_DNAmeth_promoters	RNA5SP133	0.842256	0.0243886	70	0.839526	0.0169567	15	0.37164	1
ENSG00000201059_DNAmeth_promoters	RNA5SP336	0.695095	0.0340945	70	0.687655	0.0308939	15	0.37164	1
ENSG00000201608_DNAmeth_promoters	RNU4-42P	0.942091	0.00714575	70	0.943819	0.00555088	15	0.37164	1
ENSG00000202187_DNAmeth_promoters	RNA5SP355	0.966843	0.00444802	70	0.968053	0.00317512	15	0.37164	1
ENSG00000202200_DNAmeth_promoters	Y_RNA	0.957632	0.0058635	70	0.959012	0.00449318	15	0.37164	1
ENSG00000205323_DNAmeth_promoters	SARNP	0.072967	0.00399384	70	0.0714771	0.00498195	15	0.37164	1
ENSG00000205352_DNAmeth_promoters	PRR13	0.0685803	0.00580022	70	0.067144	0.00400575	15	0.37164	1
ENSG00000205696_DNAmeth_promoters	ADARB2-AS1	0.747778	0.0150335	70	0.73206	0.0536635	15	0.37164	1
ENSG00000207092_DNAmeth_promoters	Y_RNA	0.941376	0.00503056	70	0.942553	0.00450527	15	0.37164	1
ENSG00000207299_DNAmeth_promoters	ENSG00000207299	0.919246	0.00785449	70	0.921239	0.00751158	15	0.37164	1
ENSG00000207352_DNAmeth_promoters	RNU6-540P	0.967982	0.0053428	70	0.969152	0.00468152	15	0.37164	1
ENSG00000207410_DNAmeth_promoters	ENSG00000207410	0.505064	0.0607908	70	0.494323	0.0385805	15	0.37164	1
ENSG00000207497_DNAmeth_promoters	Y_RNA	0.884599	0.0273835	70	0.884287	0.0138153	15	0.37164	1
ENSG00000207569_DNAmeth_promoters	MIR433	0.875566	0.00993059	70	0.876624	0.0104665	15	0.37164	1
ENSG00000207575_DNAmeth_promoters	MIR649	0.704157	0.0389898	70	0.71494	0.0327942	15	0.37164	1
ENSG00000207585_DNAmeth_promoters	MIR181D	0.747681	0.013964	70	0.750436	0.0151461	15	0.37164	1
ENSG00000211672_DNAmeth_promoters	IGLV4-3	0.737842	0.0169149	70	0.742431	0.0115234	15	0.37164	1
ENSG00000212280_DNAmeth_promoters	RNA5SP256	0.923261	0.00838104	70	0.926121	0.00725044	15	0.37164	1
ENSG00000213277_DNAmeth_promoters	MARCKSL1P1	0.905133	0.0149472	70	0.909056	0.0135385	15	0.37164	1
ENSG00000213726_DNAmeth_promoters	RPS2P52	0.947467	0.0161958	70	0.945956	0.0126485	15	0.37164	1
ENSG00000213935_DNAmeth_promoters	RPL22P16	0.571675	0.0567043	70	0.582419	0.0436213	15	0.37164	1
ENSG00000215244_DNAmeth_promoters	LINC02649	0.859246	0.0079473	70	0.857377	0.00730437	15	0.37164	1
ENSG00000219626_DNAmeth_promoters	FAM228B	0.0674861	0.00488689	70	0.0662135	0.00454098	15	0.37164	1
ENSG00000220008_DNAmeth_promoters	LINGO3	0.247126	0.0344763	70	0.25952	0.0594022	15	0.37164	1
ENSG00000221887_DNAmeth_promoters	HMSD	0.34599	0.0137884	70	0.351151	0.0220664	15	0.37164	1
ENSG00000221989_DNAmeth_promoters	OR2A2	0.592794	0.0460574	70	0.604496	0.0225182	15	0.37164	1
ENSG00000222255_DNAmeth_promoters	RNU6-101P	0.927887	0.00861883	70	0.92737	0.00730537	15	0.37164	1
ENSG00000222407_DNAmeth_promoters	RNA5SP80	0.960657	0.00380173	70	0.961895	0.00321832	15	0.37164	1
ENSG00000223039_DNAmeth_promoters	RN7SKP268	0.915963	0.0206039	70	0.920988	0.00925183	15	0.37164	1
ENSG00000223350_DNAmeth_promoters	IGLV9-49	0.687029	0.039781	70	0.695343	0.0349286	15	0.37164	1
ENSG00000224794_DNAmeth_promoters	ENSG00000224794	0.674911	0.0254268	70	0.667918	0.0242218	15	0.37164	1
ENSG00000224973_DNAmeth_promoters	LARGE-AS1	0.764293	0.020246	70	0.762157	0.013832	15	0.37164	1
ENSG00000225680_DNAmeth_promoters	ENSG00000225680	0.701077	0.0219796	70	0.69486	0.0194393	15	0.37164	1
ENSG00000225783_DNAmeth_promoters	MIAT	0.805273	0.0119512	70	0.808685	0.0116461	15	0.37164	1
ENSG00000226840_DNAmeth_promoters	PAICSP3	0.452464	0.0575318	70	0.467958	0.0389769	15	0.37164	1
ENSG00000226912_DNAmeth_promoters	ISCA2P1	0.805273	0.0119512	70	0.808685	0.0116461	15	0.37164	1
ENSG00000227048_DNAmeth_promoters	ENSG00000227048	0.758314	0.0351989	70	0.764956	0.0308582	15	0.37164	1
ENSG00000227312_DNAmeth_promoters	ENSG00000227312	0.951476	0.00574285	70	0.952869	0.00545802	15	0.37164	1
ENSG00000228391_DNAmeth_promoters	ENSG00000228391	0.893167	0.00956204	70	0.895178	0.0100791	15	0.37164	1
ENSG00000229282_DNAmeth_promoters	ENSG00000229282	0.504841	0.0446901	70	0.518171	0.042185	15	0.37164	1
ENSG00000229358_DNAmeth_promoters	DPY19L1P1	0.108594	0.028282	70	0.114114	0.0222942	15	0.37164	1
ENSG00000229766_DNAmeth_promoters	TMX4-AS1	0.0312801	0.00275623	70	0.030367	0.00248275	15	0.37164	1
ENSG00000230090_DNAmeth_promoters	ENSG00000230090	0.104768	0.0176011	70	0.0989375	0.0100895	15	0.37164	1
ENSG00000230289_DNAmeth_promoters	ENSG00000230289	0.898515	0.0101033	70	0.89967	0.0124793	15	0.37164	1
ENSG00000230730_DNAmeth_promoters	ENSG00000230730	0.817752	0.0139917	70	0.815693	0.0117347	15	0.37164	1
ENSG00000231052_DNAmeth_promoters	ENSG00000231052	0.903839	0.0112834	70	0.905758	0.0105095	15	0.37164	1
ENSG00000231992_DNAmeth_promoters	ENSG00000231992	0.824096	0.030268	70	0.818839	0.0244705	15	0.37164	1
ENSG00000232056_DNAmeth_promoters	ENSG00000232056	0.811719	0.0121571	70	0.813876	0.0140554	15	0.37164	1
ENSG00000232077_DNAmeth_promoters	LINC01031	0.86882	0.0276531	70	0.875387	0.0249242	15	0.37164	1
ENSG00000232307_DNAmeth_promoters	DAOA-AS1	0.88926	0.00898204	70	0.88643	0.00835333	15	0.37164	1
ENSG00000234170_DNAmeth_promoters	LINC02645	0.909863	0.0156996	70	0.913748	0.0162589	15	0.37164	1
ENSG00000234222_DNAmeth_promoters	LIX1L-AS1	0.449894	0.0125037	70	0.452978	0.00884089	15	0.37164	1
ENSG00000234279_DNAmeth_promoters	LINC01937	0.44426	0.011964	70	0.447573	0.0132653	15	0.37164	1
ENSG00000234567_DNAmeth_promoters	ENSG00000234567	0.892254	0.0174579	70	0.895362	0.0123716	15	0.37164	1
ENSG00000234779_DNAmeth_promoters	BNC2-AS1	0.399655	0.0567158	70	0.387285	0.0580761	15	0.37164	1
ENSG00000235319_DNAmeth_promoters	ENSG00000235319	0.594742	0.0380048	70	0.583209	0.0352667	15	0.37164	1
ENSG00000235470_DNAmeth_promoters	NEURL1-AS1	0.523978	0.0216235	70	0.529077	0.01709	15	0.37164	1
ENSG00000235480_DNAmeth_promoters	ENSG00000235480	0.475248	0.0119773	70	0.473484	0.00973051	15	0.37164	1
ENSG00000235954_DNAmeth_promoters	TTC28-AS1	0.0549459	0.00347298	70	0.0536259	0.00414509	15	0.37164	1
ENSG00000235996_DNAmeth_promoters	ENSG00000235996	0.693668	0.0123475	70	0.696712	0.0129534	15	0.37164	1
ENSG00000237336_DNAmeth_promoters	ENSG00000237336	0.787509	0.0157232	70	0.790391	0.0159174	15	0.37164	1
ENSG00000238427_DNAmeth_promoters	RNU7-136P	0.884773	0.0167572	70	0.888651	0.0158352	15	0.37164	1
ENSG00000240766_DNAmeth_promoters	PLCXD2-AS1	0.806278	0.0115935	70	0.803037	0.00833439	15	0.37164	1
ENSG00000241456_DNAmeth_promoters	ENSG00000241456	0.896824	0.00746727	70	0.899308	0.00614752	15	0.37164	1
ENSG00000241494_DNAmeth_promoters	ENSG00000241494	0.953915	0.011266	70	0.957222	0.00996869	15	0.37164	1
ENSG00000242941_DNAmeth_promoters	RPL12P7	0.730385	0.0176713	70	0.723569	0.0223572	15	0.37164	1
ENSG00000243566_DNAmeth_promoters	UPK3B	0.405111	0.0487064	70	0.418295	0.0531552	15	0.37164	1
ENSG00000244327_DNAmeth_promoters	ENSG00000244327	0.850364	0.0320158	70	0.845054	0.0304609	15	0.37164	1
ENSG00000247151_DNAmeth_promoters	CSTF3-DT	0.0238087	0.00214673	70	0.0232417	0.00166914	15	0.37164	1
ENSG00000248285_DNAmeth_promoters	ENSG00000248285	0.859511	0.0297087	70	0.866158	0.024146	15	0.37164	1
ENSG00000248636_DNAmeth_promoters	ENSG00000248636	0.111344	0.00321182	70	0.110591	0.00295651	15	0.37164	1
ENSG00000249100_DNAmeth_promoters	ENSG00000249100	0.938613	0.00749131	70	0.940459	0.00669347	15	0.37164	1
ENSG00000250344_DNAmeth_promoters	NDNF-AS1	0.351456	0.0183471	70	0.3566	0.0236419	15	0.37164	1
ENSG00000250514_DNAmeth_promoters	LINC02125	0.795025	0.0368752	70	0.788013	0.0367584	15	0.37164	1
ENSG00000250802_DNAmeth_promoters	ZBED3-AS1	0.148486	0.00650204	70	0.146627	0.00519463	15	0.37164	1
ENSG00000251310_DNAmeth_promoters	ENSG00000251310	0.874976	0.0107955	70	0.877034	0.00907835	15	0.37164	1
ENSG00000251409_DNAmeth_promoters	ENSG00000251409	0.805229	0.0190638	70	0.810079	0.0185158	15	0.37164	1
ENSG00000251573_DNAmeth_promoters	LINC02106	0.18396	0.00995525	70	0.185874	0.00896749	15	0.37164	1
ENSG00000252979_DNAmeth_promoters	RNU6-165P	0.88467	0.0126177	70	0.881664	0.0103086	15	0.37164	1
ENSG00000253381_DNAmeth_promoters	ENSG00000253381	0.73675	0.0361524	70	0.733469	0.030248	15	0.37164	1
ENSG00000253456_DNAmeth_promoters	ENSG00000253456	0.867962	0.0130047	70	0.870422	0.0143642	15	0.37164	1
ENSG00000253644_DNAmeth_promoters	LINC02845	0.902828	0.0123454	70	0.905829	0.00983763	15	0.37164	1
ENSG00000254226_DNAmeth_promoters	LINC01933	0.505447	0.0258215	70	0.499181	0.0234506	15	0.37164	1
ENSG00000254249_DNAmeth_promoters	ENSG00000254249	0.337816	0.0259099	70	0.341332	0.0214867	15	0.37164	1
ENSG00000254823_DNAmeth_promoters	LINC02727	0.887463	0.0165733	70	0.891696	0.0156215	15	0.37164	1
ENSG00000254951_DNAmeth_promoters	ENSG00000254951	0.682618	0.0309772	70	0.691124	0.0289571	15	0.37164	1
ENSG00000255169_DNAmeth_promoters	LINC02722	0.889971	0.0456774	70	0.901352	0.0115541	15	0.37164	1
ENSG00000255377_DNAmeth_promoters	DUXAP5	0.924401	0.00780876	70	0.923425	0.00626239	15	0.37164	1
ENSG00000255478_DNAmeth_promoters	ENSG00000255478	0.248666	0.0188112	70	0.254839	0.0191957	15	0.37164	1
ENSG00000256155_DNAmeth_promoters	LINC02598	0.85965	0.0248668	70	0.853617	0.0243644	15	0.37164	1
ENSG00000256181_DNAmeth_promoters	ENSG00000256181	0.623647	0.0662366	70	0.614802	0.0605538	15	0.37164	1
ENSG00000257165_DNAmeth_promoters	ENSG00000257165	0.937968	0.0112869	70	0.940895	0.0101551	15	0.37164	1
ENSG00000257343_DNAmeth_promoters	ENSG00000257343	0.0642064	0.0092324	70	0.0663006	0.00697185	15	0.37164	1
ENSG00000257658_DNAmeth_promoters	ENSG00000257658	0.950459	0.00923004	70	0.95393	0.00491061	15	0.37164	1
ENSG00000257675_DNAmeth_promoters	BTBD10P1	0.0642064	0.0092324	70	0.0663006	0.00697185	15	0.37164	1
ENSG00000257682_DNAmeth_promoters	ENSG00000257682	0.772066	0.0348947	70	0.76374	0.0280543	15	0.37164	1
ENSG00000258772_DNAmeth_promoters	ENSG00000258772	0.797907	0.0562167	70	0.782914	0.0577497	15	0.37164	1
ENSG00000258934_DNAmeth_promoters	YWHAQP1	0.846013	0.026581	70	0.84129	0.0217821	15	0.37164	1
ENSG00000259258_DNAmeth_promoters	ENSG00000259258	0.975633	0.00420181	70	0.976824	0.00421139	15	0.37164	1
ENSG00000259362_DNAmeth_promoters	ENSG00000259362	0.883176	0.0147071	70	0.887129	0.0122152	15	0.37164	1
ENSG00000259984_DNAmeth_promoters	ENSG00000259984	0.023693	0.00314529	70	0.0228501	0.00118714	15	0.37164	1
ENSG00000260375_DNAmeth_promoters	ENSG00000260375	0.91198	0.0100858	70	0.909738	0.00830025	15	0.37164	1
ENSG00000260479_DNAmeth_promoters	ENSG00000260479	0.321917	0.0138608	70	0.326535	0.011477	15	0.37164	1
ENSG00000260566_DNAmeth_promoters	ENSG00000260566	0.8114	0.0384779	70	0.800577	0.0422143	15	0.37164	1
ENSG00000260962_DNAmeth_promoters	LINC00557	0.847333	0.0141947	70	0.852363	0.0134022	15	0.37164	1
ENSG00000261130_DNAmeth_promoters	ENSG00000261130	0.254827	0.00731483	70	0.253308	0.00782205	15	0.37164	1
ENSG00000261304_DNAmeth_promoters	LINC02252	0.926272	0.0632384	70	0.936622	0.00775532	15	0.37164	1
ENSG00000261532_DNAmeth_promoters	ENSG00000261532	0.826432	0.0113438	70	0.829205	0.00990223	15	0.37164	1
ENSG00000261790_DNAmeth_promoters	ENSG00000261790	0.0665632	0.00464321	70	0.0656189	0.0053428	15	0.37164	1
ENSG00000262410_DNAmeth_promoters	ENSG00000262410	0.890212	0.0218027	70	0.897359	0.0192129	15	0.37164	1
ENSG00000262470_DNAmeth_promoters	TVP23CP2	0.760922	0.0176779	70	0.765445	0.0157331	15	0.37164	1
ENSG00000263300_DNAmeth_promoters	ENSG00000263300	0.945103	0.00396204	70	0.94613	0.00397759	15	0.37164	1
ENSG00000264901_DNAmeth_promoters	MIR3616	0.893775	0.0267937	70	0.895315	0.0324218	15	0.37164	1
ENSG00000265101_DNAmeth_promoters	ENSG00000265101	0.849944	0.0137836	70	0.852976	0.0129932	15	0.37164	1
ENSG00000265134_DNAmeth_promoters	MIR3190	0.0672165	0.00596973	70	0.0659543	0.00458584	15	0.37164	1
ENSG00000269053_DNAmeth_promoters	ENSG00000269053	0.0977854	0.00402912	70	0.096682	0.00433335	15	0.37164	1
ENSG00000269356_DNAmeth_promoters	ENSG00000269356	0.884579	0.00917626	70	0.882366	0.0105825	15	0.37164	1
ENSG00000269487_DNAmeth_promoters	ENSG00000269487	0.221165	0.0251138	70	0.215747	0.0230393	15	0.37164	1
ENSG00000270123_DNAmeth_promoters	VTRNA2-1	0.330544	0.166856	70	0.383332	0.131648	15	0.37164	1
ENSG00000270457_DNAmeth_promoters	ENSG00000270457	0.964877	0.00529141	70	0.966057	0.00362939	15	0.37164	1
ENSG00000270487_DNAmeth_promoters	ENSG00000270487	0.0746322	0.015759	70	0.0777094	0.0149234	15	0.37164	1
ENSG00000270510_DNAmeth_promoters	ENSG00000270510	0.961447	0.00597806	70	0.963169	0.00461814	15	0.37164	1
ENSG00000270959_DNAmeth_promoters	LPP-AS2	0.143155	0.00284388	70	0.142183	0.00380609	15	0.37164	1
ENSG00000271707_DNAmeth_promoters	ATP1B3P1	0.427785	0.0258006	70	0.435378	0.0224433	15	0.37164	1
ENSG00000272817_DNAmeth_promoters	ENSG00000272817	0.0433869	0.00368781	70	0.044537	0.00495173	15	0.37164	1
ENSG00000272916_DNAmeth_promoters	ENSG00000272916	0.376756	0.00259423	70	0.375771	0.00248392	15	0.37164	1
ENSG00000272954_DNAmeth_promoters	ENSG00000272954	0.855704	0.0223462	70	0.861585	0.023723	15	0.37164	1
ENSG00000002330_DNAmeth_promoters	BAD	0.0907086	0.00456464	70	0.0917816	0.0050305	15	0.377843	1
ENSG00000014641_DNAmeth_promoters	MDH1	0.0434097	0.00310983	70	0.0425145	0.00304982	15	0.377843	1
ENSG00000016864_DNAmeth_promoters	GLT8D1	0.0332303	0.0025659	70	0.032521	0.00167496	15	0.377843	1
ENSG00000023734_DNAmeth_promoters	STRAP	0.233996	0.00147896	70	0.23421	0.00154637	15	0.377843	1
ENSG00000030110_DNAmeth_promoters	BAK1	0.229091	0.0124532	70	0.23268	0.0107009	15	0.377843	1
ENSG00000040531_DNAmeth_promoters	CTNS	0.0453392	0.00258376	70	0.0444612	0.00289598	15	0.377843	1
ENSG00000064012_DNAmeth_promoters	CASP8	0.0212737	0.0031554	70	0.0204158	0.00314931	15	0.377843	1
ENSG00000080608_DNAmeth_promoters	PUM3	0.14358	0.00413701	70	0.143689	0.00543681	15	0.377843	1
ENSG00000087589_DNAmeth_promoters	CASS4	0.391658	0.0107852	70	0.393364	0.00947451	15	0.377843	1
ENSG00000088827_DNAmeth_promoters	SIGLEC1	0.902986	0.00611534	70	0.904272	0.00500017	15	0.377843	1
ENSG00000090339_DNAmeth_promoters	ICAM1	0.0386942	0.00315649	70	0.0392868	0.00371231	15	0.377843	1
ENSG00000091592_DNAmeth_promoters	NLRP1	0.868172	0.0343256	70	0.860606	0.027581	15	0.377843	1
ENSG00000100784_DNAmeth_promoters	RPS6KA5	0.0808862	0.00581661	70	0.0822511	0.00514952	15	0.377843	1
ENSG00000102678_DNAmeth_promoters	FGF9	0.0298817	0.00256351	70	0.0289088	0.00269422	15	0.377843	1
ENSG00000105197_DNAmeth_promoters	TIMM50	0.247789	0.00971898	70	0.25022	0.00922079	15	0.377843	1
ENSG00000105404_DNAmeth_promoters	RABAC1	0.128635	0.0025465	70	0.128037	0.00185887	15	0.377843	1
ENSG00000106443_DNAmeth_promoters	PHF14	0.0764603	0.00381909	70	0.0754931	0.00405458	15	0.377843	1
ENSG00000108826_DNAmeth_promoters	MRPL27	0.0627399	0.00420105	70	0.0619598	0.00628448	15	0.377843	1
ENSG00000109466_DNAmeth_promoters	KLHL2	0.181523	0.00853873	70	0.183602	0.015046	15	0.377843	1
ENSG00000110057_DNAmeth_promoters	UNC93B1	0.75983	0.0148952	70	0.758418	0.0129467	15	0.377843	1
ENSG00000111229_DNAmeth_promoters	ARPC3	0.357283	0.00788203	70	0.356744	0.0130453	15	0.377843	1
ENSG00000112541_DNAmeth_promoters	PDE10A	0.0531447	0.00564229	70	0.0519637	0.00505605	15	0.377843	1
ENSG00000115138_DNAmeth_promoters	POMC	0.26767	0.0116238	70	0.270069	0.0103071	15	0.377843	1
ENSG00000115648_DNAmeth_promoters	MLPH	0.92968	0.00826269	70	0.93172	0.00810912	15	0.377843	1
ENSG00000115652_DNAmeth_promoters	UXS1	0.276087	0.00291318	70	0.275055	0.00324883	15	0.377843	1
ENSG00000117362_DNAmeth_promoters	APH1A	0.0659232	0.0074648	70	0.0639429	0.00582004	15	0.377843	1
ENSG00000117899_DNAmeth_promoters	MESD	0.132962	0.00521594	70	0.131783	0.00336126	15	0.377843	1
ENSG00000118520_DNAmeth_promoters	ARG1	0.938262	0.0189924	70	0.939348	0.00511323	15	0.377843	1
ENSG00000120256_DNAmeth_promoters	LRP11	0.323429	0.0160393	70	0.32694	0.0128094	15	0.377843	1
ENSG00000121774_DNAmeth_promoters	KHDRBS1	0.296031	0.00237398	70	0.295599	0.00208287	15	0.377843	1
ENSG00000125850_DNAmeth_promoters	OVOL2	0.219245	0.00952949	70	0.221639	0.00639856	15	0.377843	1
ENSG00000125965_DNAmeth_promoters	GDF5	0.0454419	0.00291279	70	0.0445648	0.00229869	15	0.377843	1
ENSG00000127311_DNAmeth_promoters	HELB	0.0207821	0.00198306	70	0.0201873	0.00128631	15	0.377843	1
ENSG00000127507_DNAmeth_promoters	ADGRE2	0.0795779	0.0612356	70	0.0566761	0.045445	15	0.377843	1
ENSG00000128340_DNAmeth_promoters	RAC2	0.169027	0.0168327	70	0.166913	0.0111314	15	0.377843	1
ENSG00000130816_DNAmeth_promoters	DNMT1	0.0610373	0.00580398	70	0.0620318	0.00687423	15	0.377843	1
ENSG00000130856_DNAmeth_promoters	ZNF236	0.0573862	0.0115192	70	0.059709	0.0107147	15	0.377843	1
ENSG00000133943_DNAmeth_promoters	DGLUCY	0.0659019	0.0064493	70	0.0675825	0.00431634	15	0.377843	1
ENSG00000134152_DNAmeth_promoters	KATNBL1	0.29233	0.00397554	70	0.294563	0.00672533	15	0.377843	1
ENSG00000134962_DNAmeth_promoters	KLB	0.898009	0.013912	70	0.901136	0.00912059	15	0.377843	1
ENSG00000135374_DNAmeth_promoters	ELF5	0.912759	0.0059245	70	0.914288	0.00405223	15	0.377843	1
ENSG00000135778_DNAmeth_promoters	NTPCR	0.284529	0.00208711	70	0.283611	0.00286393	15	0.377843	1
ENSG00000137100_DNAmeth_promoters	DCTN3	0.170198	0.00438112	70	0.171009	0.00454964	15	0.377843	1
ENSG00000138028_DNAmeth_promoters	CGREF1	0.462751	0.00953501	70	0.463877	0.00930846	15	0.377843	1
ENSG00000143344_DNAmeth_promoters	RGL1	0.0229428	0.00256552	70	0.0219937	0.00267945	15	0.377843	1
ENSG00000144369_DNAmeth_promoters	FAM171B	0.214206	0.0080499	70	0.216444	0.00816188	15	0.377843	1
ENSG00000146757_DNAmeth_promoters	ZNF92	0.373098	0.00574901	70	0.374647	0.0051903	15	0.377843	1
ENSG00000147889_DNAmeth_promoters	CDKN2A	0.0943433	0.00870219	70	0.0926048	0.00586349	15	0.377843	1
ENSG00000148459_DNAmeth_promoters	PDSS1	0.199764	0.00740728	70	0.201606	0.00707633	15	0.377843	1
ENSG00000150967_DNAmeth_promoters	ABCB9	0.538337	0.0132249	70	0.541159	0.0105943	15	0.377843	1
ENSG00000151687_DNAmeth_promoters	ANKAR	0.208744	0.0100198	70	0.211256	0.0115534	15	0.377843	1
ENSG00000152315_DNAmeth_promoters	KCNK13	0.0535866	0.0038168	70	0.0528672	0.00359243	15	0.377843	1
ENSG00000153786_DNAmeth_promoters	ZDHHC7	0.146298	0.00443286	70	0.145021	0.00475703	15	0.377843	1
ENSG00000153944_DNAmeth_promoters	MSI2	0.213383	0.00706505	70	0.21176	0.00526881	15	0.377843	1
ENSG00000153989_DNAmeth_promoters	NUS1	0.20296	0.00934414	70	0.205882	0.00982051	15	0.377843	1
ENSG00000154188_DNAmeth_promoters	ANGPT1	0.460193	0.01593	70	0.458445	0.0223038	15	0.377843	1
ENSG00000158079_DNAmeth_promoters	PTPDC1	0.139063	0.00384796	70	0.140448	0.00495164	15	0.377843	1
ENSG00000158163_DNAmeth_promoters	DZIP1L	0.214552	0.0137631	70	0.211085	0.00739404	15	0.377843	1
ENSG00000160345_DNAmeth_promoters	PIERCE1	0.769096	0.0256465	70	0.773077	0.0188267	15	0.377843	1
ENSG00000161133_DNAmeth_promoters	USP41	0.867077	0.0119286	70	0.869735	0.0113788	15	0.377843	1
ENSG00000163634_DNAmeth_promoters	THOC7	0.124129	0.0034165	70	0.123976	0.00413488	15	0.377843	1
ENSG00000164096_DNAmeth_promoters	C4orf3	0.939547	0.00907564	70	0.94179	0.00668233	15	0.377843	1
ENSG00000164604_DNAmeth_promoters	GPR85	0.526845	0.0547108	70	0.51601	0.0273999	15	0.377843	1
ENSG00000166348_DNAmeth_promoters	USP54	0.030576	0.00295148	70	0.0297266	0.00258068	15	0.377843	1
ENSG00000166359_DNAmeth_promoters	WDR88	0.859648	0.0134868	70	0.863657	0.0107281	15	0.377843	1
ENSG00000167792_DNAmeth_promoters	NDUFV1	0.441442	0.00501422	70	0.442547	0.00669485	15	0.377843	1
ENSG00000168066_DNAmeth_promoters	SF1	0.0349717	0.00318087	70	0.03413	0.00303576	15	0.377843	1
ENSG00000168071_DNAmeth_promoters	CCDC88B	0.315984	0.0177793	70	0.321762	0.0190903	15	0.377843	1
ENSG00000168970_DNAmeth_promoters	JMJD7-PLA2G4B	0.105797	0.00250101	70	0.105203	0.00219907	15	0.377843	1
ENSG00000170190_DNAmeth_promoters	SLC16A5	0.278128	0.0047474	70	0.276926	0.00418334	15	0.377843	1
ENSG00000171303_DNAmeth_promoters	KCNK3	0.302762	0.0107087	70	0.299673	0.0133644	15	0.377843	1
ENSG00000173193_DNAmeth_promoters	PARP14	0.153656	0.0121988	70	0.156539	0.00999597	15	0.377843	1
ENSG00000174788_DNAmeth_promoters	PCP2	0.765836	0.0118127	70	0.769082	0.011476	15	0.377843	1
ENSG00000175344_DNAmeth_promoters	CHRNA7	0.0476334	0.0032719	70	0.046884	0.00311606	15	0.377843	1
ENSG00000176153_DNAmeth_promoters	GPX2	0.736115	0.00851367	70	0.738119	0.0078465	15	0.377843	1
ENSG00000176697_DNAmeth_promoters	BDNF	0.0685048	0.00801493	70	0.0663346	0.0051175	15	0.377843	1
ENSG00000177275_DNAmeth_promoters	OR2AJ1	0.928898	0.00915772	70	0.931089	0.00922621	15	0.377843	1
ENSG00000177699_DNAmeth_promoters	ENSG00000177699	0.736423	0.0229732	70	0.731951	0.0207693	15	0.377843	1
ENSG00000179636_DNAmeth_promoters	TPPP2	0.606809	0.0104124	70	0.608479	0.0150919	15	0.377843	1
ENSG00000180035_DNAmeth_promoters	ZNF48	0.12731	0.00320241	70	0.126608	0.00235439	15	0.377843	1
ENSG00000182359_DNAmeth_promoters	KBTBD3	0.04895	0.00330944	70	0.0479753	0.00349038	15	0.377843	1
ENSG00000183117_DNAmeth_promoters	CSMD1	0.223608	0.0189851	70	0.22782	0.0148796	15	0.377843	1
ENSG00000183624_DNAmeth_promoters	HMCES	0.278009	0.00921979	70	0.280586	0.00673614	15	0.377843	1
ENSG00000184058_DNAmeth_promoters	TBX1	0.121431	0.00830395	70	0.119571	0.0064056	15	0.377843	1
ENSG00000185561_DNAmeth_promoters	TLCD2	0.161276	0.00649485	70	0.159376	0.00537917	15	0.377843	1
ENSG00000186118_DNAmeth_promoters	TEX38	0.199154	0.00686809	70	0.200736	0.00900008	15	0.377843	1
ENSG00000186440_DNAmeth_promoters	OR6P1	0.665162	0.0219191	70	0.659785	0.026475	15	0.377843	1
ENSG00000188032_DNAmeth_promoters	C19orf67	0.903875	0.0049795	70	0.905394	0.00503645	15	0.377843	1
ENSG00000188800_DNAmeth_promoters	TMCO2	0.915209	0.0104018	70	0.917901	0.00568601	15	0.377843	1
ENSG00000197858_DNAmeth_promoters	GPAA1	0.0586901	0.00354833	70	0.0590774	0.00387178	15	0.377843	1
ENSG00000198208_DNAmeth_promoters	RPS6KL1	0.435195	0.0295945	70	0.442468	0.0232287	15	0.377843	1
ENSG00000199801_DNAmeth_promoters	Y_RNA	0.959751	0.00631073	70	0.961188	0.00697175	15	0.377843	1
ENSG00000199843_DNAmeth_promoters	RNA5SP358	0.865265	0.015973	70	0.869048	0.00879995	15	0.377843	1
ENSG00000199895_DNAmeth_promoters	Y_RNA	0.943183	0.00757166	70	0.945131	0.00767649	15	0.377843	1
ENSG00000200013_DNAmeth_promoters	RNU6-623P	0.958838	0.00733462	70	0.96006	0.00650048	15	0.377843	1
ENSG00000200021_DNAmeth_promoters	RNA5SP448	0.716124	0.0182742	70	0.712457	0.0167668	15	0.377843	1
ENSG00000200131_DNAmeth_promoters	RN7SKP77	0.751766	0.0327635	70	0.74635	0.0261125	15	0.377843	1
ENSG00000200153_DNAmeth_promoters	RNU6-23P	0.660567	0.046691	70	0.651802	0.0442856	15	0.377843	1
ENSG00000200211_DNAmeth_promoters	RNY4P27	0.485066	0.0329131	70	0.491958	0.0301468	15	0.377843	1
ENSG00000200761_DNAmeth_promoters	RN7SKP113	0.94175	0.00463572	70	0.942887	0.00543337	15	0.377843	1
ENSG00000200812_DNAmeth_promoters	SNORD115-6	0.814861	0.0194586	70	0.809853	0.0114741	15	0.377843	1
ENSG00000200879_DNAmeth_promoters	SNORD14E	0.44112	0.0558827	70	0.447065	0.0379526	15	0.377843	1
ENSG00000201346_DNAmeth_promoters	U3	0.717415	0.0319498	70	0.716941	0.014977	15	0.377843	1
ENSG00000201491_DNAmeth_promoters	RNU4-75P	0.899125	0.0183221	70	0.895241	0.0176745	15	0.377843	1
ENSG00000201493_DNAmeth_promoters	RNU1-141P	0.945879	0.00687495	70	0.946978	0.00735264	15	0.377843	1
ENSG00000201633_DNAmeth_promoters	Y_RNA	0.880886	0.00822776	70	0.878952	0.00790626	15	0.377843	1
ENSG00000201676_DNAmeth_promoters	Y_RNA	0.862238	0.0263136	70	0.858322	0.0182521	15	0.377843	1
ENSG00000201825_DNAmeth_promoters	RNU6-1131P	0.567005	0.0367745	70	0.561906	0.0288193	15	0.377843	1
ENSG00000202188_DNAmeth_promoters	SNORD115-31	0.828241	0.0186765	70	0.823471	0.0148004	15	0.377843	1
ENSG00000202252_DNAmeth_promoters	SNORD14C	0.44112	0.0558827	70	0.447065	0.0379526	15	0.377843	1
ENSG00000202398_DNAmeth_promoters	RNU6-61P	0.922832	0.00991537	70	0.925081	0.00677759	15	0.377843	1
ENSG00000204644_DNAmeth_promoters	ZFP57	0.648565	0.202	70	0.699856	0.202989	15	0.377843	1
ENSG00000204913_DNAmeth_promoters	LRRC3C	0.724588	0.0196325	70	0.718232	0.0184215	15	0.377843	1
ENSG00000204936_DNAmeth_promoters	CD177	0.557285	0.0220905	70	0.550895	0.0247877	15	0.377843	1
ENSG00000204977_DNAmeth_promoters	TRIM13	0.295658	0.0324782	70	0.287698	0.0352693	15	0.377843	1
ENSG00000205716_DNAmeth_promoters	FAM183DP	0.462462	0.0168398	70	0.469281	0.0220692	15	0.377843	1
ENSG00000206697_DNAmeth_promoters	RNY1P8	0.927302	0.0107347	70	0.926332	0.00810132	15	0.377843	1
ENSG00000206802_DNAmeth_promoters	RNU6-926P	0.754631	0.0276227	70	0.760997	0.0284474	15	0.377843	1
ENSG00000206951_DNAmeth_promoters	Y_RNA	0.128005	0.00631085	70	0.130054	0.00800532	15	0.377843	1
ENSG00000207053_DNAmeth_promoters	RNU6-937P	0.965495	0.00414487	70	0.966424	0.0028972	15	0.377843	1
ENSG00000207118_DNAmeth_promoters	SNORD14D	0.44112	0.0558827	70	0.447065	0.0379526	15	0.377843	1
ENSG00000207323_DNAmeth_promoters	RNU6-901P	0.871104	0.0178406	70	0.866595	0.0170788	15	0.377843	1
ENSG00000207331_DNAmeth_promoters	RNU6-1263P	0.86306	0.0384789	70	0.869882	0.0299266	15	0.377843	1
ENSG00000207613_DNAmeth_promoters	MIR181C	0.674817	0.0127596	70	0.677295	0.0139564	15	0.377843	1
ENSG00000207941_DNAmeth_promoters	MIR552	0.330828	0.0780963	70	0.307552	0.0656166	15	0.377843	1
ENSG00000209042_DNAmeth_promoters	SNORD12C	0.0453232	0.002349	70	0.0447667	0.00315693	15	0.377843	1
ENSG00000211816_DNAmeth_promoters	TRAV38-1	0.938542	0.0126723	70	0.937733	0.00628564	15	0.377843	1
ENSG00000212615_DNAmeth_promoters	SNORD58	0.896043	0.0154139	70	0.893444	0.0135984	15	0.377843	1
ENSG00000212899_DNAmeth_promoters	KRTAP3-3	0.380949	0.0431036	70	0.371118	0.0463166	15	0.377843	1
ENSG00000213153_DNAmeth_promoters	ENSG00000213153	0.829422	0.0219047	70	0.826328	0.0168162	15	0.377843	1
ENSG00000213920_DNAmeth_promoters	MDP1	0.274408	0.00274174	70	0.273692	0.00414395	15	0.377843	1
ENSG00000215009_DNAmeth_promoters	ACSM4	0.842936	0.013731	70	0.840329	0.0110264	15	0.377843	1
ENSG00000217769_DNAmeth_promoters	ENSG00000217769	0.699078	0.00835202	70	0.70008	0.00944565	15	0.377843	1
ENSG00000217811_DNAmeth_promoters	HNRNPDP2	0.955251	0.0092908	70	0.957373	0.00635882	15	0.377843	1
ENSG00000220240_DNAmeth_promoters	ENSG00000220240	0.699078	0.00835202	70	0.70008	0.00944565	15	0.377843	1
ENSG00000221125_DNAmeth_promoters	U3	0.769899	0.0230698	70	0.775136	0.0177477	15	0.377843	1
ENSG00000221739_DNAmeth_promoters	MIR1203	0.586557	0.0301522	70	0.580482	0.0204136	15	0.377843	1
ENSG00000222004_DNAmeth_promoters	LINC02860	0.853399	0.0161238	70	0.857141	0.013327	15	0.377843	1
ENSG00000222179_DNAmeth_promoters	RN7SKP26	0.950317	0.00772152	70	0.952373	0.00454092	15	0.377843	1
ENSG00000222308_DNAmeth_promoters	RNA5SP198	0.837093	0.0335085	70	0.829367	0.0369245	15	0.377843	1
ENSG00000223158_DNAmeth_promoters	RNY1P3	0.66276	0.0499208	70	0.674513	0.0365161	15	0.377843	1
ENSG00000224519_DNAmeth_promoters	HMGN1P19	0.842802	0.0403511	70	0.835816	0.034576	15	0.377843	1
ENSG00000224790_DNAmeth_promoters	HLCS-AS1	0.211317	0.00711271	70	0.214096	0.00862681	15	0.377843	1
ENSG00000226375_DNAmeth_promoters	ENSG00000226375	0.798914	0.110279	70	0.814681	0.122835	15	0.377843	1
ENSG00000227045_DNAmeth_promoters	ENSG00000227045	0.923572	0.00544597	70	0.924633	0.00568984	15	0.377843	1
ENSG00000227150_DNAmeth_promoters	ENSG00000227150	0.768084	0.0151823	70	0.770362	0.0196992	15	0.377843	1
ENSG00000227729_DNAmeth_promoters	RD3L	0.937188	0.00712753	70	0.938919	0.00582012	15	0.377843	1
ENSG00000228013_DNAmeth_promoters	IL6R-AS1	0.303897	0.0338759	70	0.296077	0.0224676	15	0.377843	1
ENSG00000228940_DNAmeth_promoters	ENSG00000228940	0.459768	0.0542685	70	0.466885	0.0527959	15	0.377843	1
ENSG00000228999_DNAmeth_promoters	ENSG00000228999	0.937663	0.00696862	70	0.936267	0.00561613	15	0.377843	1
ENSG00000229299_DNAmeth_promoters	ZBTB46-AS2	0.845692	0.0145471	70	0.84148	0.0150889	15	0.377843	1
ENSG00000229462_DNAmeth_promoters	WDR4P2	0.919811	0.00712193	70	0.922027	0.00765004	15	0.377843	1
ENSG00000230516_DNAmeth_promoters	ENSG00000230516	0.763941	0.0298801	70	0.762097	0.0148307	15	0.377843	1
ENSG00000230687_DNAmeth_promoters	ENSG00000230687	0.97457	0.00517324	70	0.975517	0.00498227	15	0.377843	1
ENSG00000232212_DNAmeth_promoters	LINC01701	0.896874	0.0166876	70	0.901411	0.0146632	15	0.377843	1
ENSG00000232551_DNAmeth_promoters	MTCO1P14	0.717645	0.0349105	70	0.724926	0.0335892	15	0.377843	1
ENSG00000233122_DNAmeth_promoters	CTAGE7P	0.894307	0.00688811	70	0.892952	0.00784004	15	0.377843	1
ENSG00000233124_DNAmeth_promoters	LINC00456	0.827032	0.0296276	70	0.825242	0.0167389	15	0.377843	1
ENSG00000233723_DNAmeth_promoters	LINC01122	0.25206	0.00395934	70	0.251243	0.00262613	15	0.377843	1
ENSG00000233791_DNAmeth_promoters	BTG2-DT	0.0634302	0.0101177	70	0.0620618	0.0106472	15	0.377843	1
ENSG00000234026_DNAmeth_promoters	ENSG00000234026	0.414561	0.0555352	70	0.424404	0.0737096	15	0.377843	1
ENSG00000234362_DNAmeth_promoters	LINC01914	0.64804	0.0198346	70	0.65211	0.0175192	15	0.377843	1
ENSG00000234683_DNAmeth_promoters	ENSG00000234683	0.927154	0.00701762	70	0.928533	0.00673983	15	0.377843	1
ENSG00000234703_DNAmeth_promoters	ENSG00000234703	0.825011	0.0219456	70	0.83011	0.0176515	15	0.377843	1
ENSG00000234791_DNAmeth_promoters	ENSG00000234791	0.786095	0.0199032	70	0.790936	0.0189568	15	0.377843	1
ENSG00000234814_DNAmeth_promoters	SVIL2P	0.0170422	0.00635741	70	0.0155941	0.00625582	15	0.377843	1
ENSG00000235663_DNAmeth_promoters	SAPCD1-AS1	0.708118	0.034289	70	0.717387	0.0294755	15	0.377843	1
ENSG00000235681_DNAmeth_promoters	ENSG00000235681	0.65213	0.0245149	70	0.65584	0.017101	15	0.377843	1
ENSG00000236102_DNAmeth_promoters	ENSG00000236102	0.741778	0.019882	70	0.739167	0.0147596	15	0.377843	1
ENSG00000236389_DNAmeth_promoters	ENSG00000236389	0.864335	0.0243107	70	0.85856	0.0223363	15	0.377843	1
ENSG00000236907_DNAmeth_promoters	ENSG00000236907	0.69893	0.0252371	70	0.693926	0.0210398	15	0.377843	1
ENSG00000237136_DNAmeth_promoters	C4orf51	0.790482	0.0200543	70	0.796147	0.0183641	15	0.377843	1
ENSG00000237264_DNAmeth_promoters	FTH1P11	0.691881	0.0158554	70	0.689216	0.0125145	15	0.377843	1
ENSG00000237400_DNAmeth_promoters	ENSG00000237400	0.870241	0.0169748	70	0.866952	0.0130407	15	0.377843	1
ENSG00000238963_DNAmeth_promoters	U8	0.954309	0.00511341	70	0.95605	0.00433385	15	0.377843	1
ENSG00000240043_DNAmeth_promoters	RPS27P26	0.660567	0.046691	70	0.651802	0.0442856	15	0.377843	1
ENSG00000240344_DNAmeth_promoters	PPIL3	0.0276767	0.00291794	70	0.0268334	0.00306122	15	0.377843	1
ENSG00000240625_DNAmeth_promoters	RN7SL403P	0.867963	0.0115328	70	0.871329	0.00821556	15	0.377843	1
ENSG00000241220_DNAmeth_promoters	ENSG00000241220	0.955863	0.00473447	70	0.954546	0.00543124	15	0.377843	1
ENSG00000241233_DNAmeth_promoters	KRTAP5-8	0.953916	0.00347222	70	0.954887	0.00325878	15	0.377843	1
ENSG00000241560_DNAmeth_promoters	ZBTB20-AS1	0.931857	0.00426387	70	0.933494	0.00467581	15	0.377843	1
ENSG00000241852_DNAmeth_promoters	C8orf58	0.151355	0.0123146	70	0.149156	0.0120948	15	0.377843	1
ENSG00000242477_DNAmeth_promoters	ENSG00000242477	0.927121	0.00983716	70	0.929418	0.0072185	15	0.377843	1
ENSG00000243708_DNAmeth_promoters	PLA2G4B	0.105797	0.00250101	70	0.105203	0.00219907	15	0.377843	1
ENSG00000243789_DNAmeth_promoters	JMJD7	0.105797	0.00250101	70	0.105203	0.00219907	15	0.377843	1
ENSG00000244310_DNAmeth_promoters	ENSG00000244310	0.751632	0.0296527	70	0.756487	0.0281992	15	0.377843	1
ENSG00000247556_DNAmeth_promoters	OIP5-AS1	0.129914	0.00325355	70	0.12922	0.00340624	15	0.377843	1
ENSG00000248099_DNAmeth_promoters	INSL3	0.863655	0.0277745	70	0.857857	0.0255051	15	0.377843	1
ENSG00000248172_DNAmeth_promoters	ENSG00000248172	0.163126	0.0106001	70	0.164855	0.00717863	15	0.377843	1
ENSG00000248329_DNAmeth_promoters	APELA	0.0165778	0.00370813	70	0.017965	0.00492161	15	0.377843	1
ENSG00000248462_DNAmeth_promoters	NENFP3	0.367745	0.032618	70	0.35308	0.0417691	15	0.377843	1
ENSG00000248577_DNAmeth_promoters	ENSG00000248577	0.815778	0.0395972	70	0.825434	0.0332068	15	0.377843	1
ENSG00000248600_DNAmeth_promoters	ENSG00000248600	0.766191	0.0192727	70	0.760092	0.0218891	15	0.377843	1
ENSG00000249125_DNAmeth_promoters	ENSG00000249125	0.481932	0.0564569	70	0.489881	0.0482938	15	0.377843	1
ENSG00000249476_DNAmeth_promoters	ENSG00000249476	0.951853	0.00679885	70	0.953998	0.00558839	15	0.377843	1
ENSG00000249637_DNAmeth_promoters	ANKHD1-DT	0.0283489	0.00201115	70	0.027533	0.00244903	15	0.377843	1
ENSG00000250095_DNAmeth_promoters	NREP-AS1	0.930222	0.0128242	70	0.933499	0.00921329	15	0.377843	1
ENSG00000250327_DNAmeth_promoters	RPSAP70	0.93285	0.007996	70	0.935097	0.00476591	15	0.377843	1
ENSG00000250838_DNAmeth_promoters	ENSG00000250838	0.101075	0.0040969	70	0.0999058	0.00386184	15	0.377843	1
ENSG00000251214_DNAmeth_promoters	ENSG00000251214	0.943271	0.00727156	70	0.944339	0.0106152	15	0.377843	1
ENSG00000251623_DNAmeth_promoters	ENSG00000251623	0.826037	0.0182561	70	0.821312	0.0185252	15	0.377843	1
ENSG00000252001_DNAmeth_promoters	RNA5SP303	0.904645	0.0163053	70	0.907475	0.0168018	15	0.377843	1
ENSG00000252342_DNAmeth_promoters	RNA5SP164	0.877699	0.0166525	70	0.875376	0.0136217	15	0.377843	1
ENSG00000252779_DNAmeth_promoters	RNU6-182P	0.957641	0.00698583	70	0.958912	0.00391995	15	0.377843	1
ENSG00000253056_DNAmeth_promoters	RNU7-128P	0.957173	0.00376122	70	0.957825	0.00308984	15	0.377843	1
ENSG00000253767_DNAmeth_promoters	PCDHGA8	0.209652	0.0305376	70	0.201094	0.0333868	15	0.377843	1
ENSG00000253782_DNAmeth_promoters	ENSG00000253782	0.703879	0.0352591	70	0.714948	0.0406801	15	0.377843	1
ENSG00000253888_DNAmeth_promoters	ENSG00000253888	0.890706	0.0125706	70	0.893376	0.0114363	15	0.377843	1
ENSG00000254230_DNAmeth_promoters	ENSG00000254230	0.822719	0.00973698	70	0.825781	0.00990825	15	0.377843	1
ENSG00000255472_DNAmeth_promoters	ENSG00000255472	0.801742	0.028269	70	0.797109	0.0234332	15	0.377843	1
ENSG00000255503_DNAmeth_promoters	LINC02951	0.782324	0.0155108	70	0.779643	0.0204484	15	0.377843	1
ENSG00000255571_DNAmeth_promoters	MIR9-3HG	0.208367	0.0109262	70	0.206196	0.00807164	15	0.377843	1
ENSG00000256804_DNAmeth_promoters	ENSG00000256804	0.960042	0.00598498	70	0.960319	0.00606129	15	0.377843	1
ENSG00000258137_DNAmeth_promoters	GPR84-AS1	0.44764	0.0239827	70	0.44168	0.0204704	15	0.377843	1
ENSG00000258602_DNAmeth_promoters	LINC01629	0.876743	0.0151275	70	0.869715	0.021974	15	0.377843	1
ENSG00000258814_DNAmeth_promoters	LINC02329	0.822489	0.0298158	70	0.817946	0.0234451	15	0.377843	1
ENSG00000258935_DNAmeth_promoters	ENSG00000258935	0.86344	0.0149088	70	0.866562	0.013893	15	0.377843	1
ENSG00000259744_DNAmeth_promoters	ENSG00000259744	0.947541	0.00869939	70	0.947178	0.0045772	15	0.377843	1
ENSG00000259848_DNAmeth_promoters	ENSG00000259848	0.956219	0.00450371	70	0.957172	0.00485998	15	0.377843	1
ENSG00000260071_DNAmeth_promoters	ENSG00000260071	0.70777	0.0235098	70	0.711988	0.0179721	15	0.377843	1
ENSG00000260072_DNAmeth_promoters	ENSG00000260072	0.767303	0.0125487	70	0.770353	0.0132755	15	0.377843	1
ENSG00000260073_DNAmeth_promoters	ENSG00000260073	0.620533	0.0290849	70	0.629881	0.0320491	15	0.377843	1
ENSG00000260108_DNAmeth_promoters	ENSG00000260108	0.939473	0.00601111	70	0.941239	0.00456593	15	0.377843	1
ENSG00000260193_DNAmeth_promoters	LINC02846	0.0385613	0.00281485	70	0.0391325	0.00314926	15	0.377843	1
ENSG00000260500_DNAmeth_promoters	ENSG00000260500	0.245419	0.0172198	70	0.250806	0.022287	15	0.377843	1
ENSG00000260669_DNAmeth_promoters	ENSG00000260669	0.274408	0.00274174	70	0.273692	0.00414395	15	0.377843	1
ENSG00000260672_DNAmeth_promoters	ENSG00000260672	0.907674	0.0104689	70	0.903865	0.0111534	15	0.377843	1
ENSG00000260988_DNAmeth_promoters	ENSG00000260988	0.879474	0.00999754	70	0.882807	0.0102163	15	0.377843	1
ENSG00000261018_DNAmeth_promoters	ENSG00000261018	0.668672	0.0338753	70	0.661635	0.0338443	15	0.377843	1
ENSG00000261229_DNAmeth_promoters	ENSG00000261229	0.91449	0.0090428	70	0.916074	0.0132213	15	0.377843	1
ENSG00000261485_DNAmeth_promoters	PAN3-AS1	0.0397975	0.00275592	70	0.039075	0.00209882	15	0.377843	1
ENSG00000262117_DNAmeth_promoters	BCAR4	0.94811	0.00574778	70	0.949425	0.0046475	15	0.377843	1
ENSG00000262213_DNAmeth_promoters	ENSG00000262213	0.517784	0.0174529	70	0.513243	0.0151968	15	0.377843	1
ENSG00000263301_DNAmeth_promoters	ENSG00000263301	0.887669	0.0109418	70	0.89002	0.00925209	15	0.377843	1
ENSG00000263311_DNAmeth_promoters	ENSG00000263311	0.943345	0.0111342	70	0.94614	0.00841751	15	0.377843	1
ENSG00000265293_DNAmeth_promoters	ARGFXP2	0.933364	0.0156698	70	0.933871	0.00824237	15	0.377843	1
ENSG00000265407_DNAmeth_promoters	MIR4324	0.892289	0.0229704	70	0.898125	0.0180882	15	0.377843	1
ENSG00000266015_DNAmeth_promoters	MIR4309	0.915893	0.00775766	70	0.91724	0.0060404	15	0.377843	1
ENSG00000266304_DNAmeth_promoters	LIVAR	0.957273	0.0118331	70	0.956353	0.00709032	15	0.377843	1
ENSG00000266909_DNAmeth_promoters	SLC25A6P4	0.825268	0.0121418	70	0.815893	0.0342457	15	0.377843	1
ENSG00000267056_DNAmeth_promoters	ENSG00000267056	0.403622	0.0230156	70	0.409314	0.0163952	15	0.377843	1
ENSG00000267534_DNAmeth_promoters	S1PR2	0.0610373	0.00580398	70	0.0620318	0.00687423	15	0.377843	1
ENSG00000271576_DNAmeth_promoters	PRKACB-DT	0.0353707	0.00342427	70	0.0344344	0.00301757	15	0.377843	1
ENSG00000272380_DNAmeth_promoters	MIR3976	0.895079	0.0185384	70	0.899387	0.0154823	15	0.377843	1
ENSG00000272620_DNAmeth_promoters	AFAP1-AS1	0.857035	0.0120584	70	0.854124	0.0109024	15	0.377843	1
ENSG00000272701_DNAmeth_promoters	MESTIT1	0.358334	0.0207399	70	0.352593	0.0185832	15	0.377843	1
ENSG00000273396_DNAmeth_promoters	LINC01396	0.809856	0.0228225	70	0.804303	0.0244448	15	0.377843	1
ENSG00000005108_DNAmeth_promoters	THSD7A	0.23756	0.0225404	70	0.230938	0.0159806	15	0.384109	1
ENSG00000008438_DNAmeth_promoters	PGLYRP1	0.457198	0.0191275	70	0.452256	0.0187917	15	0.384109	1
ENSG00000050628_DNAmeth_promoters	PTGER3	0.187099	0.00535007	70	0.188539	0.00679314	15	0.384109	1
ENSG00000061918_DNAmeth_promoters	GUCY1B1	0.352669	0.0178678	70	0.349013	0.0105674	15	0.384109	1
ENSG00000063322_DNAmeth_promoters	MED29	0.039464	0.00255625	70	0.0384241	0.00325783	15	0.384109	1
ENSG00000065675_DNAmeth_promoters	PRKCQ	0.0450433	0.0038751	70	0.0440289	0.00273218	15	0.384109	1
ENSG00000087586_DNAmeth_promoters	AURKA	0.0793911	0.00820397	70	0.0815	0.00784362	15	0.384109	1
ENSG00000100028_DNAmeth_promoters	SNRPD3	0.0619037	0.00289956	70	0.060844	0.00329874	15	0.384109	1
ENSG00000100908_DNAmeth_promoters	EMC9	0.0327549	0.00222891	70	0.0320362	0.00216482	15	0.384109	1
ENSG00000101017_DNAmeth_promoters	CD40	0.17262	0.0168681	70	0.175496	0.0156979	15	0.384109	1
ENSG00000103061_DNAmeth_promoters	SLC7A6OS	0.0820984	0.00247384	70	0.0812097	0.00231494	15	0.384109	1
ENSG00000103067_DNAmeth_promoters	ESRP2	0.422571	0.00723034	70	0.420851	0.00715917	15	0.384109	1
ENSG00000104765_DNAmeth_promoters	BNIP3L	0.190456	0.00278875	70	0.189647	0.00329552	15	0.384109	1
ENSG00000105127_DNAmeth_promoters	AKAP8	0.147941	0.00439467	70	0.146792	0.00716705	15	0.384109	1
ENSG00000105784_DNAmeth_promoters	RUNDC3B	0.137851	0.0116902	70	0.140257	0.0126132	15	0.384109	1
ENSG00000107187_DNAmeth_promoters	LHX3	0.215577	0.00814811	70	0.213332	0.0064129	15	0.384109	1
ENSG00000108219_DNAmeth_promoters	TSPAN14	0.238876	0.0113757	70	0.234941	0.0156507	15	0.384109	1
ENSG00000109576_DNAmeth_promoters	AADAT	0.492301	0.0471131	70	0.503295	0.0556783	15	0.384109	1
ENSG00000111300_DNAmeth_promoters	NAA25	0.0365719	0.00269626	70	0.0358249	0.00323654	15	0.384109	1
ENSG00000112983_DNAmeth_promoters	BRD8	0.0422131	0.00254777	70	0.0413893	0.0021857	15	0.384109	1
ENSG00000115159_DNAmeth_promoters	GPD2	0.486223	0.0274409	70	0.481211	0.0211605	15	0.384109	1
ENSG00000115902_DNAmeth_promoters	SLC1A4	0.112196	0.00978359	70	0.10921	0.00915104	15	0.384109	1
ENSG00000118412_DNAmeth_promoters	CASP8AP2	0.0337752	0.00313219	70	0.0326944	0.00320504	15	0.384109	1
ENSG00000119596_DNAmeth_promoters	YLPM1	0.250265	0.0050716	70	0.251078	0.00360533	15	0.384109	1
ENSG00000120690_DNAmeth_promoters	ELF1	0.048382	0.00310192	70	0.0475182	0.0028202	15	0.384109	1
ENSG00000121310_DNAmeth_promoters	ECHDC2	0.182496	0.0131043	70	0.185576	0.0140637	15	0.384109	1
ENSG00000124787_DNAmeth_promoters	RPP40	0.180411	0.00234104	70	0.179855	0.00195446	15	0.384109	1
ENSG00000125449_DNAmeth_promoters	ARMC7	0.101594	0.00262411	70	0.100713	0.00241903	15	0.384109	1
ENSG00000130957_DNAmeth_promoters	FBP2	0.868192	0.0140666	70	0.872015	0.0139658	15	0.384109	1
ENSG00000133103_DNAmeth_promoters	COG6	0.207756	0.00294278	70	0.207303	0.00243555	15	0.384109	1
ENSG00000133246_DNAmeth_promoters	PRAM1	0.442504	0.02585	70	0.439489	0.0193672	15	0.384109	1
ENSG00000136167_DNAmeth_promoters	LCP1	0.0518666	0.00499192	70	0.050383	0.00316191	15	0.384109	1
ENSG00000136305_DNAmeth_promoters	CIDEB	0.447642	0.0483497	70	0.457772	0.0448469	15	0.384109	1
ENSG00000136944_DNAmeth_promoters	LMX1B	0.106885	0.0128803	70	0.109039	0.010626	15	0.384109	1
ENSG00000138629_DNAmeth_promoters	UBL7	0.0220622	0.00197472	70	0.0215523	0.00200171	15	0.384109	1
ENSG00000139117_DNAmeth_promoters	CPNE8	0.37736	0.0340811	70	0.385921	0.0210935	15	0.384109	1
ENSG00000140876_DNAmeth_promoters	NUDT7	0.0877162	0.00596925	70	0.0893682	0.00488569	15	0.384109	1
ENSG00000141485_DNAmeth_promoters	SLC13A5	0.11854	0.00673478	70	0.120029	0.0060708	15	0.384109	1
ENSG00000141526_DNAmeth_promoters	SLC16A3	0.308707	0.00850588	70	0.306476	0.00817838	15	0.384109	1
ENSG00000143630_DNAmeth_promoters	HCN3	0.298845	0.00352445	70	0.300002	0.00302976	15	0.384109	1
ENSG00000145850_DNAmeth_promoters	TIMD4	0.843785	0.0202003	70	0.839086	0.0148824	15	0.384109	1
ENSG00000149357_DNAmeth_promoters	LAMTOR1	0.320677	0.00609405	70	0.322222	0.00638673	15	0.384109	1
ENSG00000149781_DNAmeth_promoters	FERMT3	0.194792	0.0135129	70	0.192443	0.0151841	15	0.384109	1
ENSG00000149922_DNAmeth_promoters	TBX6	0.10029	0.0040229	70	0.101599	0.0051361	15	0.384109	1
ENSG00000153485_DNAmeth_promoters	LYSET	0.0552903	0.00315945	70	0.0544119	0.00247923	15	0.384109	1
ENSG00000154114_DNAmeth_promoters	TBCEL	0.287913	0.00422193	70	0.286072	0.00504851	15	0.384109	1
ENSG00000162105_DNAmeth_promoters	SHANK2	0.0829984	0.00667668	70	0.0832358	0.00595991	15	0.384109	1
ENSG00000162129_DNAmeth_promoters	CLPB	0.347655	0.0034413	70	0.346798	0.00440089	15	0.384109	1
ENSG00000162542_DNAmeth_promoters	TMCO4	0.133829	0.004298	70	0.135089	0.00392607	15	0.384109	1
ENSG00000162746_DNAmeth_promoters	FCRLB	0.825674	0.0142534	70	0.820632	0.0163912	15	0.384109	1
ENSG00000162927_DNAmeth_promoters	PUS10	0.0713714	0.00717786	70	0.0695848	0.0057096	15	0.384109	1
ENSG00000163697_DNAmeth_promoters	APBB2	0.112203	0.0137628	70	0.116648	0.0169791	15	0.384109	1
ENSG00000164105_DNAmeth_promoters	SAP30	0.0339509	0.00486307	70	0.0326991	0.00403578	15	0.384109	1
ENSG00000164600_DNAmeth_promoters	NEUROD6	0.655319	0.0213728	70	0.660795	0.0167217	15	0.384109	1
ENSG00000165443_DNAmeth_promoters	PHYHIPL	0.0961534	0.0171394	70	0.0907794	0.0100126	15	0.384109	1
ENSG00000166169_DNAmeth_promoters	POLL	0.22756	0.00481342	70	0.229499	0.00727184	15	0.384109	1
ENSG00000166451_DNAmeth_promoters	CENPN	0.126048	0.00975147	70	0.128386	0.0113511	15	0.384109	1
ENSG00000166546_DNAmeth_promoters	BEAN1	0.210036	0.0117822	70	0.212925	0.00800761	15	0.384109	1
ENSG00000166927_DNAmeth_promoters	MS4A7	0.483256	0.0253861	70	0.476703	0.0307517	15	0.384109	1
ENSG00000166928_DNAmeth_promoters	MS4A14	0.483256	0.0253861	70	0.476703	0.0307517	15	0.384109	1
ENSG00000169105_DNAmeth_promoters	CHST14	0.234428	0.0119095	70	0.230357	0.0152244	15	0.384109	1
ENSG00000169282_DNAmeth_promoters	KCNAB1	0.774887	0.0365513	70	0.765317	0.0367148	15	0.384109	1
ENSG00000170265_DNAmeth_promoters	ZNF282	0.193216	0.00433865	70	0.194289	0.00418161	15	0.384109	1
ENSG00000171587_DNAmeth_promoters	DSCAM	0.444827	0.0146766	70	0.448606	0.0095219	15	0.384109	1
ENSG00000172367_DNAmeth_promoters	NHERF4	0.851469	0.0134638	70	0.8551	0.015491	15	0.384109	1
ENSG00000173349_DNAmeth_promoters	SFT2D3	0.573158	0.0336506	70	0.5651	0.0374829	15	0.384109	1
ENSG00000173641_DNAmeth_promoters	HSPB7	0.661395	0.0159094	70	0.667324	0.0167401	15	0.384109	1
ENSG00000174137_DNAmeth_promoters	FAM53A	0.516446	0.00985159	70	0.514114	0.00714489	15	0.384109	1
ENSG00000175198_DNAmeth_promoters	PCCA	0.0874565	0.00337379	70	0.0862661	0.00384686	15	0.384109	1
ENSG00000175899_DNAmeth_promoters	A2M	0.783542	0.0118878	70	0.780558	0.0121309	15	0.384109	1
ENSG00000181638_DNAmeth_promoters	ZFP41	0.060477	0.00395501	70	0.0597136	0.00343391	15	0.384109	1
ENSG00000185069_DNAmeth_promoters	KRT76	0.76684	0.0159764	70	0.764702	0.0114401	15	0.384109	1
ENSG00000185158_DNAmeth_promoters	LRRC37B	0.0528192	0.00808089	70	0.0501193	0.00625002	15	0.384109	1
ENSG00000186369_DNAmeth_promoters	SERTAD4BP	0.151373	0.00941843	70	0.152914	0.00515905	15	0.384109	1
ENSG00000186648_DNAmeth_promoters	CARMIL3	0.261021	0.00360723	70	0.262103	0.00524404	15	0.384109	1
ENSG00000188820_DNAmeth_promoters	CALHM6	0.753573	0.0173435	70	0.752856	0.015112	15	0.384109	1
ENSG00000189182_DNAmeth_promoters	KRT77	0.914271	0.00880743	70	0.912574	0.00999869	15	0.384109	1
ENSG00000196230_DNAmeth_promoters	TUBB	0.383699	0.0167515	70	0.380255	0.0196292	15	0.384109	1
ENSG00000196365_DNAmeth_promoters	LONP1	0.105171	0.0032181	70	0.105989	0.00393496	15	0.384109	1
ENSG00000196812_DNAmeth_promoters	ZSCAN16	0.068126	0.0188155	70	0.0638637	0.017311	15	0.384109	1
ENSG00000197591_DNAmeth_promoters	OR11L1	0.889419	0.00722674	70	0.890821	0.00552714	15	0.384109	1
ENSG00000197622_DNAmeth_promoters	CDC42SE1	0.0317777	0.00280851	70	0.0311085	0.00247893	15	0.384109	1
ENSG00000198445_DNAmeth_promoters	CCT8L2	0.586968	0.0567878	70	0.584046	0.0372463	15	0.384109	1
ENSG00000198574_DNAmeth_promoters	SH2D1B	0.612149	0.0543518	70	0.600133	0.0537667	15	0.384109	1
ENSG00000198612_DNAmeth_promoters	COPS8	0.398919	0.00472411	70	0.40056	0.00582136	15	0.384109	1
ENSG00000198795_DNAmeth_promoters	ZNF521	0.068399	0.0150045	70	0.072377	0.0198979	15	0.384109	1
ENSG00000198854_DNAmeth_promoters	C1orf68	0.72955	0.0198733	70	0.7252	0.0200494	15	0.384109	1
ENSG00000199311_DNAmeth_promoters	SNORD115-34	0.748059	0.0353852	70	0.74497	0.0244379	15	0.384109	1
ENSG00000199566_DNAmeth_promoters	ENSG00000199566	0.827392	0.0692439	70	0.820297	0.0537765	15	0.384109	1
ENSG00000199901_DNAmeth_promoters	Y_RNA	0.91379	0.013561	70	0.911266	0.0129223	15	0.384109	1
ENSG00000200526_DNAmeth_promoters	RNY4P14	0.755884	0.0157107	70	0.759844	0.013725	15	0.384109	1
ENSG00000200867_DNAmeth_promoters	RN7SKP36	0.820922	0.0170086	70	0.818587	0.0106766	15	0.384109	1
ENSG00000201148_DNAmeth_promoters	RNA5SP42	0.543874	0.0250951	70	0.537281	0.0274548	15	0.384109	1
ENSG00000201548_DNAmeth_promoters	Y_RNA	0.953482	0.00474879	70	0.954713	0.00449551	15	0.384109	1
ENSG00000201701_DNAmeth_promoters	ENSG00000201701	0.739864	0.0147056	70	0.742919	0.0107658	15	0.384109	1
ENSG00000201775_DNAmeth_promoters	RNU6-1325P	0.950463	0.00644459	70	0.94882	0.00756301	15	0.384109	1
ENSG00000201821_DNAmeth_promoters	RNU4-9P	0.613788	0.0204737	70	0.609203	0.0124695	15	0.384109	1
ENSG00000202159_DNAmeth_promoters	RNU6-742P	0.861443	0.0348086	70	0.871568	0.025006	15	0.384109	1
ENSG00000202339_DNAmeth_promoters	RNU4-45P	0.884765	0.0352834	70	0.877148	0.0313055	15	0.384109	1
ENSG00000203446_DNAmeth_promoters	SUGCT-AS1	0.738116	0.0223754	70	0.742189	0.021047	15	0.384109	1
ENSG00000203605_DNAmeth_promoters	ENSG00000203605	0.831395	0.026467	70	0.828759	0.014806	15	0.384109	1
ENSG00000204022_DNAmeth_promoters	LIPJ	0.953482	0.00474879	70	0.954713	0.00449551	15	0.384109	1
ENSG00000204301_DNAmeth_promoters	NOTCH4	0.667888	0.0173214	70	0.67105	0.0242349	15	0.384109	1
ENSG00000204334_DNAmeth_promoters	ERICH2	0.929526	0.00765752	70	0.931194	0.009548	15	0.384109	1
ENSG00000204516_DNAmeth_promoters	MICB	0.0261392	0.00406795	70	0.0253666	0.00553857	15	0.384109	1
ENSG00000204764_DNAmeth_promoters	RANBP17	0.572811	0.0367201	70	0.566013	0.0431013	15	0.384109	1
ENSG00000204993_DNAmeth_promoters	CRTC1P1	0.913636	0.00827362	70	0.915463	0.00683293	15	0.384109	1
ENSG00000205090_DNAmeth_promoters	TMEM240	0.534501	0.00566797	70	0.536345	0.00589501	15	0.384109	1
ENSG00000205105_DNAmeth_promoters	COX17P1	0.92963	0.00834471	70	0.931751	0.00430382	15	0.384109	1
ENSG00000205500_DNAmeth_promoters	MAPRE3-AS1	0.821004	0.0220916	70	0.825516	0.0192384	15	0.384109	1
ENSG00000206649_DNAmeth_promoters	ENSG00000206649	0.918398	0.00720202	70	0.920069	0.00716323	15	0.384109	1
ENSG00000206839_DNAmeth_promoters	RNU6-746P	0.83514	0.0131299	70	0.839184	0.0113846	15	0.384109	1
ENSG00000206875_DNAmeth_promoters	RNU6-761P	0.933209	0.0131126	70	0.93644	0.0088009	15	0.384109	1
ENSG00000207382_DNAmeth_promoters	Y_RNA	0.902847	0.0106354	70	0.900975	0.00856896	15	0.384109	1
ENSG00000207448_DNAmeth_promoters	RNU6-520P	0.93051	0.00741327	70	0.928913	0.00783816	15	0.384109	1
ENSG00000207458_DNAmeth_promoters	RNY3P9	0.886087	0.0100682	70	0.888442	0.00855564	15	0.384109	1
ENSG00000207504_DNAmeth_promoters	RNU6-1031P	0.828	0.0270224	70	0.835885	0.0210574	15	0.384109	1
ENSG00000207642_DNAmeth_promoters	MIR571	0.840687	0.014807	70	0.843622	0.0109956	15	0.384109	1
ENSG00000212418_DNAmeth_promoters	RNY4P36	0.807452	0.0391178	70	0.795326	0.0438236	15	0.384109	1
ENSG00000213434_DNAmeth_promoters	VTI1BP2	0.958947	0.00472361	70	0.958449	0.00545089	15	0.384109	1
ENSG00000213939_DNAmeth_promoters	ENSG00000213939	0.871665	0.00631613	70	0.87328	0.00422204	15	0.384109	1
ENSG00000213979_DNAmeth_promoters	RPL7AP14	0.879139	0.0209722	70	0.884084	0.0126994	15	0.384109	1
ENSG00000214279_DNAmeth_promoters	SCART1	0.782764	0.0220187	70	0.777344	0.0239225	15	0.384109	1
ENSG00000221216_DNAmeth_promoters	RNU6ATAC27P	0.950028	0.00398446	70	0.950909	0.00397668	15	0.384109	1
ENSG00000222177_DNAmeth_promoters	RNU4-30P	0.947767	0.00569195	70	0.946122	0.00553228	15	0.384109	1
ENSG00000222472_DNAmeth_promoters	RN7SKP7	0.889335	0.0191327	70	0.888359	0.0116732	15	0.384109	1
ENSG00000222509_DNAmeth_promoters	Y_RNA	0.929526	0.00765752	70	0.931194	0.009548	15	0.384109	1
ENSG00000223382_DNAmeth_promoters	LINC01778	0.172019	0.00472709	70	0.170964	0.00441724	15	0.384109	1
ENSG00000223672_DNAmeth_promoters	ENSG00000223672	0.763359	0.0248918	70	0.758726	0.0239382	15	0.384109	1
ENSG00000223850_DNAmeth_promoters	MYCNUT	0.821903	0.0140341	70	0.817837	0.0152636	15	0.384109	1
ENSG00000223865_DNAmeth_promoters	HLA-DPB1	0.44844	0.0250058	70	0.456328	0.024937	15	0.384109	1
ENSG00000223956_DNAmeth_promoters	LINC01767	0.803294	0.0224115	70	0.808061	0.01728	15	0.384109	1
ENSG00000223979_DNAmeth_promoters	SMCR2	0.926316	0.00654291	70	0.927764	0.00478112	15	0.384109	1
ENSG00000225519_DNAmeth_promoters	ENSG00000225519	0.912996	0.0118343	70	0.908256	0.0140713	15	0.384109	1
ENSG00000225683_DNAmeth_promoters	PACRG-AS3	0.904527	0.0189891	70	0.902144	0.0140048	15	0.384109	1
ENSG00000225752_DNAmeth_promoters	ENSG00000225752	0.935824	0.00543727	70	0.934379	0.00642725	15	0.384109	1
ENSG00000226009_DNAmeth_promoters	KCNIP2-AS1	0.0901237	0.00233528	70	0.0893845	0.00241971	15	0.384109	1
ENSG00000226296_DNAmeth_promoters	ENSG00000226296	0.667978	0.0559479	70	0.665687	0.0297139	15	0.384109	1
ENSG00000226963_DNAmeth_promoters	ENSG00000226963	0.20303	0.0310739	70	0.195	0.0225468	15	0.384109	1
ENSG00000227421_DNAmeth_promoters	LINC01724	0.779406	0.0406766	70	0.77762	0.0268963	15	0.384109	1
ENSG00000227502_DNAmeth_promoters	MROCKI	0.679855	0.0552569	70	0.661164	0.0612832	15	0.384109	1
ENSG00000228081_DNAmeth_promoters	ENSG00000228081	0.852161	0.0131045	70	0.849546	0.00887417	15	0.384109	1
ENSG00000228259_DNAmeth_promoters	ENSG00000228259	0.857306	0.0130528	70	0.862107	0.0135327	15	0.384109	1
ENSG00000228430_DNAmeth_promoters	ENSG00000228430	0.721787	0.0248189	70	0.71785	0.0234886	15	0.384109	1
ENSG00000228686_DNAmeth_promoters	ENSG00000228686	0.947741	0.00796047	70	0.950713	0.0028401	15	0.384109	1
ENSG00000229154_DNAmeth_promoters	KCNQ5-AS1	0.955447	0.00554462	70	0.956943	0.00480563	15	0.384109	1
ENSG00000229229_DNAmeth_promoters	ENSG00000229229	0.869215	0.024587	70	0.865457	0.0198987	15	0.384109	1
ENSG00000229654_DNAmeth_promoters	LINC02526	0.90429	0.0165903	70	0.903818	0.00949467	15	0.384109	1
ENSG00000230260_DNAmeth_promoters	ENSG00000230260	0.639001	0.029749	70	0.629785	0.0229698	15	0.384109	1
ENSG00000231156_DNAmeth_promoters	ENSG00000231156	0.107538	0.0127756	70	0.103084	0.00871902	15	0.384109	1
ENSG00000232335_DNAmeth_promoters	ENSG00000232335	0.943471	0.00466133	70	0.944399	0.00457764	15	0.384109	1
ENSG00000232354_DNAmeth_promoters	VIPR1-AS1	0.793275	0.0166315	70	0.797404	0.0186965	15	0.384109	1
ENSG00000232520_DNAmeth_promoters	GCSIR	0.691856	0.0117467	70	0.69607	0.0132951	15	0.384109	1
ENSG00000232655_DNAmeth_promoters	LINC01656	0.804394	0.0196593	70	0.800497	0.0123169	15	0.384109	1
ENSG00000233739_DNAmeth_promoters	ENSG00000233739	0.893188	0.00693647	70	0.891126	0.00735123	15	0.384109	1
ENSG00000234967_DNAmeth_promoters	ENSG00000234967	0.794008	0.0177386	70	0.797847	0.0125947	15	0.384109	1
ENSG00000235079_DNAmeth_promoters	ZRANB2-AS1	0.187099	0.00535007	70	0.188539	0.00679314	15	0.384109	1
ENSG00000237276_DNAmeth_promoters	ANO7L1	0.286254	0.0394809	70	0.295126	0.0499749	15	0.384109	1
ENSG00000237845_DNAmeth_promoters	LINC03081	0.850011	0.0184921	70	0.845251	0.0125708	15	0.384109	1
ENSG00000238622_DNAmeth_promoters	SNORD97	0.933903	0.00673589	70	0.935531	0.00375068	15	0.384109	1
ENSG00000240927_DNAmeth_promoters	RN7SL209P	0.579493	0.0179686	70	0.576484	0.0155752	15	0.384109	1
ENSG00000242073_DNAmeth_promoters	ENSG00000242073	0.0345843	0.00439273	70	0.0339921	0.00435581	15	0.384109	1
ENSG00000242173_DNAmeth_promoters	ARHGDIG	0.824493	0.0151244	70	0.821627	0.0136228	15	0.384109	1
ENSG00000242282_DNAmeth_promoters	ENSG00000242282	0.754064	0.022995	70	0.75723	0.0174552	15	0.384109	1
ENSG00000243629_DNAmeth_promoters	LINC00880	0.913416	0.00831035	70	0.91535	0.00769245	15	0.384109	1
ENSG00000246790_DNAmeth_promoters	SORL1-AS1	0.132633	0.0152044	70	0.133071	0.00933255	15	0.384109	1
ENSG00000247324_DNAmeth_promoters	ENSG00000247324	0.0482998	0.00405283	70	0.0468371	0.00343021	15	0.384109	1
ENSG00000248121_DNAmeth_promoters	SMURF2P1	0.0706465	0.0451325	70	0.0883909	0.0498485	15	0.384109	1
ENSG00000248955_DNAmeth_promoters	ENSG00000248955	0.940367	0.0111391	70	0.943238	0.00615714	15	0.384109	1
ENSG00000249690_DNAmeth_promoters	ENSG00000249690	0.967178	0.00698784	70	0.966011	0.00550983	15	0.384109	1
ENSG00000250137_DNAmeth_promoters	ENSG00000250137	0.800254	0.0220421	70	0.79637	0.0171347	15	0.384109	1
ENSG00000250584_DNAmeth_promoters	LINC01511	0.68233	0.0133105	70	0.683813	0.00982741	15	0.384109	1
ENSG00000250746_DNAmeth_promoters	ENSG00000250746	0.782192	0.030676	70	0.772924	0.0310675	15	0.384109	1
ENSG00000251073_DNAmeth_promoters	NUDT19P5	0.923541	0.0149275	70	0.927056	0.0117019	15	0.384109	1
ENSG00000251448_DNAmeth_promoters	ENSG00000251448	0.849913	0.0168599	70	0.853319	0.016417	15	0.384109	1
ENSG00000251665_DNAmeth_promoters	ENSG00000251665	0.502605	0.01807	70	0.496647	0.0179673	15	0.384109	1
ENSG00000252246_DNAmeth_promoters	RNA5SP92	0.957857	0.00626593	70	0.95944	0.00514043	15	0.384109	1
ENSG00000252267_DNAmeth_promoters	RNA5SP495	0.93402	0.0118883	70	0.936507	0.00292849	15	0.384109	1
ENSG00000252704_DNAmeth_promoters	RN7SKP277	0.770303	0.0291597	70	0.757373	0.0537107	15	0.384109	1
ENSG00000252965_DNAmeth_promoters	Y_RNA	0.962739	0.00493955	70	0.96376	0.0049029	15	0.384109	1
ENSG00000253266_DNAmeth_promoters	ENSG00000253266	0.782821	0.0244915	70	0.778525	0.0204065	15	0.384109	1
ENSG00000253504_DNAmeth_promoters	MTCYBP19	0.873486	0.0151065	70	0.870827	0.0115996	15	0.384109	1
ENSG00000254254_DNAmeth_promoters	PENK-AS1	0.273181	0.0206595	70	0.267522	0.0163925	15	0.384109	1
ENSG00000254384_DNAmeth_promoters	MTND6P19	0.873486	0.0151065	70	0.870827	0.0115996	15	0.384109	1
ENSG00000254413_DNAmeth_promoters	CHKB-CPT1B	0.0871084	0.00481584	70	0.0859928	0.00524312	15	0.384109	1
ENSG00000254457_DNAmeth_promoters	OR5D2P	0.0884723	0.0312121	70	0.0798093	0.021163	15	0.384109	1
ENSG00000254535_DNAmeth_promoters	PABPC4L	0.438315	0.0182029	70	0.434042	0.0142125	15	0.384109	1
ENSG00000254627_DNAmeth_promoters	ENSG00000254627	0.868633	0.0122462	70	0.866296	0.0094637	15	0.384109	1
ENSG00000254659_DNAmeth_promoters	LINC02715	0.687464	0.0162917	70	0.691914	0.0143697	15	0.384109	1
ENSG00000255176_DNAmeth_promoters	ENSG00000255176	0.759788	0.017193	70	0.754467	0.018717	15	0.384109	1
ENSG00000255299_DNAmeth_promoters	ENSG00000255299	0.780565	0.043459	70	0.79392	0.0271778	15	0.384109	1
ENSG00000255399_DNAmeth_promoters	TBX5-AS1	0.165198	0.0119676	70	0.167397	0.00926274	15	0.384109	1
ENSG00000255462_DNAmeth_promoters	ENSG00000255462	0.508775	0.0184666	70	0.505841	0.0221026	15	0.384109	1
ENSG00000255874_DNAmeth_promoters	PRECSIT	0.495013	0.0316487	70	0.501717	0.0321609	15	0.384109	1
ENSG00000256381_DNAmeth_promoters	ENSG00000256381	0.934001	0.00778316	70	0.931673	0.00826086	15	0.384109	1
ENSG00000257022_DNAmeth_promoters	ENSG00000257022	0.628616	0.0361745	70	0.618442	0.041395	15	0.384109	1
ENSG00000257056_DNAmeth_promoters	LINC02282	0.294955	0.0132448	70	0.291314	0.0120351	15	0.384109	1
ENSG00000258175_DNAmeth_promoters	LINC02300	0.794714	0.0226813	70	0.791566	0.017019	15	0.384109	1
ENSG00000258859_DNAmeth_promoters	LINC02296	0.794599	0.0243036	70	0.785271	0.0241225	15	0.384109	1
ENSG00000259066_DNAmeth_promoters	ENSG00000259066	0.0552903	0.00315945	70	0.0544119	0.00247923	15	0.384109	1
ENSG00000259172_DNAmeth_promoters	SNRPA1-DT	0.0423876	0.0047678	70	0.0408254	0.0027488	15	0.384109	1
ENSG00000259218_DNAmeth_promoters	LINC00928	0.724042	0.0206571	70	0.727868	0.0197001	15	0.384109	1
ENSG00000259290_DNAmeth_promoters	ENSG00000259290	0.62103	0.0338232	70	0.625959	0.0288792	15	0.384109	1
ENSG00000259431_DNAmeth_promoters	THTPA	0.105094	0.00409629	70	0.103643	0.00598719	15	0.384109	1
ENSG00000259475_DNAmeth_promoters	SYNM-AS1	0.310552	0.0177822	70	0.316442	0.0241572	15	0.384109	1
ENSG00000259719_DNAmeth_promoters	LINC02284	0.76045	0.0296596	70	0.768106	0.0290952	15	0.384109	1
ENSG00000260066_DNAmeth_promoters	ENSG00000260066	0.593153	0.044551	70	0.588017	0.0240884	15	0.384109	1
ENSG00000260371_DNAmeth_promoters	ENSG00000260371	0.925469	0.00609341	70	0.927166	0.00661797	15	0.384109	1
ENSG00000260620_DNAmeth_promoters	ENSG00000260620	0.752716	0.0151865	70	0.747978	0.0156576	15	0.384109	1
ENSG00000260858_DNAmeth_promoters	ENSG00000260858	0.865236	0.0100926	70	0.865637	0.0172945	15	0.384109	1
ENSG00000261193_DNAmeth_promoters	ENSG00000261193	0.892021	0.0127559	70	0.895106	0.0120495	15	0.384109	1
ENSG00000261471_DNAmeth_promoters	ENSG00000261471	0.345616	0.0375686	70	0.352205	0.0310636	15	0.384109	1
ENSG00000262768_DNAmeth_promoters	ENSG00000262768	0.085946	0.00451204	70	0.0853981	0.00528253	15	0.384109	1
ENSG00000263657_DNAmeth_promoters	ENSG00000263657	0.106015	0.00356456	70	0.1049	0.00334482	15	0.384109	1
ENSG00000263717_DNAmeth_promoters	ENSG00000263717	0.20944	0.0297923	70	0.202333	0.0320804	15	0.384109	1
ENSG00000264300_DNAmeth_promoters	ENSG00000264300	0.0528192	0.00808089	70	0.0501193	0.00625002	15	0.384109	1
ENSG00000265378_DNAmeth_promoters	ENSG00000265378	0.879831	0.0225474	70	0.884922	0.0195009	15	0.384109	1
ENSG00000265778_DNAmeth_promoters	ZNF516-AS1	0.0296117	0.00279934	70	0.0287588	0.00235955	15	0.384109	1
ENSG00000265902_DNAmeth_promoters	MIR4696	0.834186	0.0143014	70	0.838231	0.00970251	15	0.384109	1
ENSG00000266535_DNAmeth_promoters	ENSG00000266535	0.725945	0.0432416	70	0.716709	0.0395192	15	0.384109	1
ENSG00000268015_DNAmeth_promoters	ENSG00000268015	0.888481	0.0194425	70	0.883463	0.0119195	15	0.384109	1
ENSG00000268170_DNAmeth_promoters	ENSG00000268170	0.750156	0.0152837	70	0.753813	0.0169502	15	0.384109	1
ENSG00000269177_DNAmeth_promoters	ENSG00000269177	0.927941	0.00728463	70	0.929549	0.00430079	15	0.384109	1
ENSG00000269637_DNAmeth_promoters	RPL12P41	0.920502	0.0233999	70	0.924453	0.0288784	15	0.384109	1
ENSG00000269978_DNAmeth_promoters	ENSG00000269978	0.839631	0.0303231	70	0.832572	0.0354742	15	0.384109	1
ENSG00000270467_DNAmeth_promoters	IGHV3OR16-12	0.516024	0.0572768	70	0.524134	0.0335504	15	0.384109	1
ENSG00000271871_DNAmeth_promoters	ENSG00000271871	0.561469	0.0340091	70	0.566832	0.0451313	15	0.384109	1
ENSG00000005100_DNAmeth_promoters	DHX33	0.308092	0.00675377	70	0.309701	0.00832835	15	0.390439	1
ENSG00000035499_DNAmeth_promoters	DEPDC1B	0.122253	0.00390826	70	0.123243	0.0059778	15	0.390439	1
ENSG00000055070_DNAmeth_promoters	SZRD1	0.103467	0.00423114	70	0.103681	0.00287011	15	0.390439	1
ENSG00000063241_DNAmeth_promoters	ISOC2	0.297321	0.0229109	70	0.290354	0.0143024	15	0.390439	1
ENSG00000064763_DNAmeth_promoters	FAR2	0.101429	0.0107018	70	0.0987464	0.00500578	15	0.390439	1
ENSG00000085117_DNAmeth_promoters	CD82	0.822576	0.0150266	70	0.826163	0.0138507	15	0.390439	1
ENSG00000087008_DNAmeth_promoters	ACOX3	0.0943311	0.00327433	70	0.092622	0.00416023	15	0.390439	1
ENSG00000087206_DNAmeth_promoters	UIMC1	0.0318027	0.00289836	70	0.0325258	0.0022558	15	0.390439	1
ENSG00000091317_DNAmeth_promoters	CMTM6	0.480026	0.00301727	70	0.480773	0.00348467	15	0.390439	1
ENSG00000096996_DNAmeth_promoters	IL12RB1	0.231873	0.008229	70	0.23372	0.013359	15	0.390439	1
ENSG00000099260_DNAmeth_promoters	PALMD	0.582487	0.0225227	70	0.586981	0.0204356	15	0.390439	1
ENSG00000099377_DNAmeth_promoters	HSD3B7	0.531725	0.0107654	70	0.528084	0.0133581	15	0.390439	1
ENSG00000100077_DNAmeth_promoters	GRK3	0.0355816	0.00365704	70	0.0344758	0.00279558	15	0.390439	1
ENSG00000100321_DNAmeth_promoters	SYNGR1	0.0899961	0.0118713	70	0.0866592	0.00798598	15	0.390439	1
ENSG00000100341_DNAmeth_promoters	PNPLA5	0.267105	0.00881814	70	0.268868	0.00752904	15	0.390439	1
ENSG00000100600_DNAmeth_promoters	LGMN	0.395426	0.0111752	70	0.398449	0.0151581	15	0.390439	1
ENSG00000100605_DNAmeth_promoters	ITPK1	0.125107	0.00274848	70	0.124353	0.00269323	15	0.390439	1
ENSG00000101306_DNAmeth_promoters	MYLK2	0.808188	0.00956348	70	0.809957	0.00889268	15	0.390439	1
ENSG00000101363_DNAmeth_promoters	MANBAL	0.361383	0.0069517	70	0.363089	0.00621208	15	0.390439	1
ENSG00000101384_DNAmeth_promoters	JAG1	0.048634	0.00275495	70	0.0476789	0.00257187	15	0.390439	1
ENSG00000102854_DNAmeth_promoters	MSLN	0.778773	0.0175111	70	0.775727	0.0161722	15	0.390439	1
ENSG00000103034_DNAmeth_promoters	NDRG4	0.414974	0.0140056	70	0.418839	0.0163927	15	0.390439	1
ENSG00000103044_DNAmeth_promoters	HAS3	0.20473	0.00953807	70	0.206661	0.00958615	15	0.390439	1
ENSG00000105379_DNAmeth_promoters	ETFB	0.0284211	0.00306692	70	0.0273166	0.00267629	15	0.390439	1
ENSG00000108262_DNAmeth_promoters	GIT1	0.243361	0.00488035	70	0.242529	0.00615239	15	0.390439	1
ENSG00000109111_DNAmeth_promoters	SUPT6H	0.0492824	0.00224875	70	0.0500808	0.00329036	15	0.390439	1
ENSG00000112578_DNAmeth_promoters	BYSL	0.142545	0.0067098	70	0.140742	0.00696115	15	0.390439	1
ENSG00000113494_DNAmeth_promoters	PRLR	0.546753	0.0167943	70	0.552232	0.0157326	15	0.390439	1
ENSG00000114942_DNAmeth_promoters	EEF1B2	0.0644466	0.00390483	70	0.0630941	0.00433811	15	0.390439	1
ENSG00000115365_DNAmeth_promoters	LANCL1	0.927678	0.0123251	70	0.928821	0.014865	15	0.390439	1
ENSG00000120594_DNAmeth_promoters	PLXDC2	0.0847975	0.0103195	70	0.0814036	0.00545021	15	0.390439	1
ENSG00000120662_DNAmeth_promoters	MTRF1	0.133147	0.00356619	70	0.132001	0.00369045	15	0.390439	1
ENSG00000121446_DNAmeth_promoters	RGSL1	0.85151	0.0243357	70	0.846294	0.0223329	15	0.390439	1
ENSG00000125741_DNAmeth_promoters	OPA3	0.201295	0.00519619	70	0.202584	0.00547478	15	0.390439	1
ENSG00000126214_DNAmeth_promoters	KLC1	0.433142	0.00253468	70	0.433834	0.00219462	15	0.390439	1
ENSG00000128309_DNAmeth_promoters	MPST	0.337511	0.00482174	70	0.336132	0.00620579	15	0.390439	1
ENSG00000130702_DNAmeth_promoters	LAMA5	0.0710551	0.0062662	70	0.0696762	0.00480632	15	0.390439	1
ENSG00000131771_DNAmeth_promoters	PPP1R1B	0.353067	0.0140043	70	0.357428	0.0146648	15	0.390439	1
ENSG00000133800_DNAmeth_promoters	LYVE1	0.509905	0.0406346	70	0.517787	0.0438905	15	0.390439	1
ENSG00000138622_DNAmeth_promoters	HCN4	0.202895	0.00749371	70	0.20488	0.00749523	15	0.390439	1
ENSG00000138764_DNAmeth_promoters	CCNG2	0.147401	0.00294307	70	0.1464	0.00335073	15	0.390439	1
ENSG00000139211_DNAmeth_promoters	AMIGO2	0.0664709	0.00361178	70	0.0670942	0.00362875	15	0.390439	1
ENSG00000139351_DNAmeth_promoters	SYCP3	0.937633	0.00638465	70	0.939596	0.00383039	15	0.390439	1
ENSG00000140526_DNAmeth_promoters	ABHD2	0.639407	0.0113014	70	0.63763	0.0101629	15	0.390439	1
ENSG00000141867_DNAmeth_promoters	BRD4	0.0963832	0.00842368	70	0.0946302	0.00881673	15	0.390439	1
ENSG00000142875_DNAmeth_promoters	PRKACB	0.0355403	0.00371262	70	0.034656	0.00287914	15	0.390439	1
ENSG00000143921_DNAmeth_promoters	ABCG8	0.836282	0.0097002	70	0.838608	0.0083257	15	0.390439	1
ENSG00000143954_DNAmeth_promoters	REG3G	0.903162	0.00863785	70	0.901605	0.0088075	15	0.390439	1
ENSG00000145050_DNAmeth_promoters	MANF	0.0398776	0.0028435	70	0.0389925	0.00232297	15	0.390439	1
ENSG00000150457_DNAmeth_promoters	LATS2	0.201544	0.00672917	70	0.199414	0.00766471	15	0.390439	1
ENSG00000150782_DNAmeth_promoters	IL18	0.473155	0.0253845	70	0.476832	0.0188107	15	0.390439	1
ENSG00000153993_DNAmeth_promoters	SEMA3D	0.0717265	0.0155155	70	0.0680373	0.0161303	15	0.390439	1
ENSG00000155729_DNAmeth_promoters	KCTD18	0.953161	0.00797881	70	0.954772	0.00897206	15	0.390439	1
ENSG00000156735_DNAmeth_promoters	BAG4	0.0395214	0.00246402	70	0.0404458	0.00850971	15	0.390439	1
ENSG00000157613_DNAmeth_promoters	CREB3L1	0.329466	0.00783385	70	0.331356	0.00995548	15	0.390439	1
ENSG00000158715_DNAmeth_promoters	SLC45A3	0.0957871	0.00339863	70	0.0944709	0.00419586	15	0.390439	1
ENSG00000159788_DNAmeth_promoters	RGS12	0.0712158	0.00441818	70	0.0719887	0.00393218	15	0.390439	1
ENSG00000160563_DNAmeth_promoters	MED27	0.120367	0.00484805	70	0.119026	0.00513493	15	0.390439	1
ENSG00000162004_DNAmeth_promoters	CCDC78	0.126002	0.00947812	70	0.128531	0.0104215	15	0.390439	1
ENSG00000162494_DNAmeth_promoters	LRRC38	0.158792	0.00866262	70	0.160891	0.00792932	15	0.390439	1
ENSG00000163081_DNAmeth_promoters	CCDC140	0.120959	0.0101346	70	0.118421	0.00559131	15	0.390439	1
ENSG00000163406_DNAmeth_promoters	SLC15A2	0.886624	0.00900231	70	0.888708	0.00815955	15	0.390439	1
ENSG00000163563_DNAmeth_promoters	MNDA	0.635628	0.0353008	70	0.627087	0.0376574	15	0.390439	1
ENSG00000164049_DNAmeth_promoters	FBXW12	0.905236	0.0105448	70	0.907796	0.00707932	15	0.390439	1
ENSG00000165644_DNAmeth_promoters	COMTD1	0.292102	0.0294534	70	0.288158	0.0449442	15	0.390439	1
ENSG00000167232_DNAmeth_promoters	ZNF91	0.499146	0.00600471	70	0.500617	0.00533949	15	0.390439	1
ENSG00000167770_DNAmeth_promoters	OTUB1	0.273363	0.00860693	70	0.276048	0.0134486	15	0.390439	1
ENSG00000168646_DNAmeth_promoters	AXIN2	0.182718	0.00879285	70	0.186751	0.0123675	15	0.390439	1
ENSG00000168785_DNAmeth_promoters	TSPAN5	0.189135	0.00243255	70	0.191261	0.00707325	15	0.390439	1
ENSG00000169131_DNAmeth_promoters	ZNF354A	0.170165	0.010518	70	0.173996	0.0137335	15	0.390439	1
ENSG00000171451_DNAmeth_promoters	DSEL	0.160623	0.00670948	70	0.162252	0.00744567	15	0.390439	1
ENSG00000171723_DNAmeth_promoters	GPHN	0.35698	0.00772734	70	0.355525	0.00644222	15	0.390439	1
ENSG00000171794_DNAmeth_promoters	UTF1	0.197693	0.014041	70	0.201826	0.016426	15	0.390439	1
ENSG00000173614_DNAmeth_promoters	NMNAT1	0.0522005	0.00455715	70	0.05109	0.00392807	15	0.390439	1
ENSG00000174021_DNAmeth_promoters	GNG5	0.0817194	0.00403943	70	0.0803154	0.00504967	15	0.390439	1
ENSG00000177464_DNAmeth_promoters	GPR4	0.201295	0.00519619	70	0.202584	0.00547478	15	0.390439	1
ENSG00000177938_DNAmeth_promoters	CAPZA3	0.767236	0.0360674	70	0.762104	0.0268488	15	0.390439	1
ENSG00000178394_DNAmeth_promoters	HTR1A	0.124402	0.011275	70	0.122923	0.0128894	15	0.390439	1
ENSG00000181378_DNAmeth_promoters	CFAP65	0.31326	0.00958623	70	0.316598	0.0107975	15	0.390439	1
ENSG00000182325_DNAmeth_promoters	FBXL6	0.389085	0.00579068	70	0.389837	0.00729037	15	0.390439	1
ENSG00000182950_DNAmeth_promoters	ODF3L1	0.591727	0.0152598	70	0.595213	0.0162346	15	0.390439	1
ENSG00000183597_DNAmeth_promoters	TANGO2	0.109018	0.00373357	70	0.109237	0.00351301	15	0.390439	1
ENSG00000184611_DNAmeth_promoters	KCNH7	0.166486	0.0172173	70	0.163281	0.0118522	15	0.390439	1
ENSG00000185104_DNAmeth_promoters	FAF1	0.108687	0.00408962	70	0.107541	0.00366312	15	0.390439	1
ENSG00000185523_DNAmeth_promoters	SPATA45	0.926543	0.0175337	70	0.93063	0.00521995	15	0.390439	1
ENSG00000186017_DNAmeth_promoters	ZNF566	0.04127	0.00238367	70	0.0407825	0.00213449	15	0.390439	1
ENSG00000186431_DNAmeth_promoters	FCAR	0.67195	0.0387773	70	0.664199	0.030223	15	0.390439	1
ENSG00000187147_DNAmeth_promoters	RNF220	0.110235	0.00986207	70	0.108692	0.00757412	15	0.390439	1
ENSG00000188582_DNAmeth_promoters	PAQR9	0.218711	0.00785236	70	0.220224	0.00677488	15	0.390439	1
ENSG00000188938_DNAmeth_promoters	FAM120AOS	0.0707197	0.00781011	70	0.0686957	0.00576687	15	0.390439	1
ENSG00000194717_DNAmeth_promoters	MIR494	0.906519	0.00790965	70	0.908212	0.00604971	15	0.390439	1
ENSG00000196421_DNAmeth_promoters	C20orf204	0.791497	0.0171987	70	0.791096	0.0244362	15	0.390439	1
ENSG00000197308_DNAmeth_promoters	GATA3-AS1	0.0397683	0.00316072	70	0.0400813	0.00361023	15	0.390439	1
ENSG00000198496_DNAmeth_promoters	NBR2	0.0595652	0.00556528	70	0.0610146	0.00645974	15	0.390439	1
ENSG00000198569_DNAmeth_promoters	SLC34A3	0.741838	0.0127126	70	0.744152	0.0117887	15	0.390439	1
ENSG00000198711_DNAmeth_promoters	SSBP3-AS1	0.853118	0.0136684	70	0.851666	0.0110364	15	0.390439	1
ENSG00000198933_DNAmeth_promoters	TBKBP1	0.0425825	0.00402961	70	0.0417978	0.00384335	15	0.390439	1
ENSG00000199031_DNAmeth_promoters	MIR371A	0.87861	0.00884715	70	0.875888	0.0103287	15	0.390439	1
ENSG00000199095_DNAmeth_promoters	MIR372	0.87861	0.00884715	70	0.875888	0.0103287	15	0.390439	1
ENSG00000199331_DNAmeth_promoters	Y_RNA	0.96481	0.00493857	70	0.966553	0.00411965	15	0.390439	1
ENSG00000199862_DNAmeth_promoters	Y_RNA	0.581594	0.0519149	70	0.576263	0.0439314	15	0.390439	1
ENSG00000200033_DNAmeth_promoters	RNU6-403P	0.327441	0.0236798	70	0.320995	0.0155056	15	0.390439	1
ENSG00000200800_DNAmeth_promoters	RNU1-130P	0.95074	0.00541714	70	0.949709	0.00729363	15	0.390439	1
ENSG00000201003_DNAmeth_promoters	ENSG00000201003	0.959901	0.00700097	70	0.961846	0.00415229	15	0.390439	1
ENSG00000201339_DNAmeth_promoters	Y_RNA	0.891606	0.0194301	70	0.884619	0.0332828	15	0.390439	1
ENSG00000201898_DNAmeth_promoters	SNORA72	0.946731	0.00449529	70	0.947438	0.00552224	15	0.390439	1
ENSG00000202341_DNAmeth_promoters	RNU6-1051P	0.875206	0.0238252	70	0.879381	0.0206809	15	0.390439	1
ENSG00000202533_DNAmeth_promoters	Y_RNA	0.327228	0.027164	70	0.335771	0.0345895	15	0.390439	1
ENSG00000204856_DNAmeth_promoters	FAM216A	0.0306022	0.00230516	70	0.0298086	0.00257693	15	0.390439	1
ENSG00000204922_DNAmeth_promoters	UQCC3	0.883929	0.0144277	70	0.887533	0.0136127	15	0.390439	1
ENSG00000205015_DNAmeth_promoters	LINC02138	0.898342	0.00866483	70	0.900676	0.00759638	15	0.390439	1
ENSG00000205927_DNAmeth_promoters	OLIG2	0.103376	0.00657752	70	0.10171	0.00750794	15	0.390439	1
ENSG00000206681_DNAmeth_promoters	RNU6-730P	0.4329	0.0242777	70	0.4274	0.019055	15	0.390439	1
ENSG00000207503_DNAmeth_promoters	ENSG00000207503	0.916636	0.00922314	70	0.917466	0.0104279	15	0.390439	1
ENSG00000210839_DNAmeth_promoters	RNU6ATAC5P	0.868673	0.0135544	70	0.870459	0.00920718	15	0.390439	1
ENSG00000211639_DNAmeth_promoters	IGLV4-60	0.707901	0.0326848	70	0.718985	0.0314156	15	0.390439	1
ENSG00000212717_DNAmeth_promoters	DEFB117	0.866872	0.0283544	70	0.854806	0.0397127	15	0.390439	1
ENSG00000213061_DNAmeth_promoters	PFN1P11	0.722097	0.0289396	70	0.729019	0.0198098	15	0.390439	1
ENSG00000214335_DNAmeth_promoters	CTAGE16P	0.928757	0.00908462	70	0.931908	0.0068485	15	0.390439	1
ENSG00000219607_DNAmeth_promoters	PPP1R3G	0.151697	0.00481682	70	0.152831	0.00561697	15	0.390439	1
ENSG00000221036_DNAmeth_promoters	MIR1193	0.906519	0.00790965	70	0.908212	0.00604971	15	0.390439	1
ENSG00000222574_DNAmeth_promoters	RN7SKP61	0.906647	0.0164212	70	0.910287	0.017602	15	0.390439	1
ENSG00000222733_DNAmeth_promoters	RNY4P29	0.928757	0.00908462	70	0.931908	0.0068485	15	0.390439	1
ENSG00000222791_DNAmeth_promoters	RNU6-67P	0.673313	0.0438563	70	0.663772	0.0556707	15	0.390439	1
ENSG00000222869_DNAmeth_promoters	RNU6-565P	0.434911	0.0472116	70	0.426259	0.043907	15	0.390439	1
ENSG00000224715_DNAmeth_promoters	ENSG00000224715	0.775328	0.0165429	70	0.770459	0.0204587	15	0.390439	1
ENSG00000224809_DNAmeth_promoters	BEND3P2	0.484199	0.0308123	70	0.491846	0.0270233	15	0.390439	1
ENSG00000224861_DNAmeth_promoters	YBX1P1	0.803595	0.0160946	70	0.809056	0.0131861	15	0.390439	1
ENSG00000225173_DNAmeth_promoters	ENSG00000225173	0.091182	0.00311056	70	0.0904293	0.00283715	15	0.390439	1
ENSG00000225195_DNAmeth_promoters	ENSG00000225195	0.833882	0.0161656	70	0.838254	0.0158194	15	0.390439	1
ENSG00000225885_DNAmeth_promoters	ENSG00000225885	0.953399	0.00664098	70	0.954996	0.0074843	15	0.390439	1
ENSG00000226508_DNAmeth_promoters	LINC01918	0.253863	0.00498645	70	0.255953	0.00690522	15	0.390439	1
ENSG00000227671_DNAmeth_promoters	ZNF731P	0.0517906	0.00505186	70	0.0502444	0.00330266	15	0.390439	1
ENSG00000228350_DNAmeth_promoters	LINC02585	0.0469237	0.00361804	70	0.046419	0.00415175	15	0.390439	1
ENSG00000228363_DNAmeth_promoters	CHMP3-AS1	0.940389	0.00540406	70	0.941994	0.00501289	15	0.390439	1
ENSG00000228721_DNAmeth_promoters	ENSG00000228721	0.478883	0.0377998	70	0.4904	0.0311091	15	0.390439	1
ENSG00000229162_DNAmeth_promoters	RUNX3-AS1	0.8454	0.0158926	70	0.843586	0.0168127	15	0.390439	1
ENSG00000230424_DNAmeth_promoters	EMC1-AS1	0.0236189	0.00269835	70	0.0229799	0.00171119	15	0.390439	1
ENSG00000230747_DNAmeth_promoters	ENSG00000230747	0.0349679	0.00246009	70	0.0344432	0.00248908	15	0.390439	1
ENSG00000231193_DNAmeth_promoters	ENSG00000231193	0.858399	0.0178975	70	0.857348	0.00901849	15	0.390439	1
ENSG00000231768_DNAmeth_promoters	LINC01354	0.865089	0.010475	70	0.866556	0.00724205	15	0.390439	1
ENSG00000231879_DNAmeth_promoters	TXNL1P1	0.463216	0.0529698	70	0.44997	0.0450474	15	0.390439	1
ENSG00000231933_DNAmeth_promoters	MYO18B-AS1	0.435198	0.0282017	70	0.431283	0.0205261	15	0.390439	1
ENSG00000232455_DNAmeth_promoters	LARS2-AS1	0.90606	0.00611672	70	0.904531	0.00682234	15	0.390439	1
ENSG00000232531_DNAmeth_promoters	KMT5AP2	0.404505	0.0422699	70	0.397231	0.0312934	15	0.390439	1
ENSG00000232748_DNAmeth_promoters	ENSG00000232748	0.922585	0.00588994	70	0.924227	0.00469323	15	0.390439	1
ENSG00000233058_DNAmeth_promoters	ATP13A3-DT	0.0278862	0.00243294	70	0.027245	0.00259447	15	0.390439	1
ENSG00000234617_DNAmeth_promoters	SNRK-AS1	0.87309	0.0132527	70	0.870688	0.00984378	15	0.390439	1
ENSG00000234942_DNAmeth_promoters	GRID1-AS1	0.908998	0.00930285	70	0.911271	0.00719528	15	0.390439	1
ENSG00000235323_DNAmeth_promoters	COTL1P2	0.807276	0.0222191	70	0.811941	0.0162075	15	0.390439	1
ENSG00000235446_DNAmeth_promoters	LINC02791	0.830275	0.0264339	70	0.8273	0.0217101	15	0.390439	1
ENSG00000235621_DNAmeth_promoters	LINC00494	0.500457	0.0153559	70	0.49605	0.0130563	15	0.390439	1
ENSG00000236065_DNAmeth_promoters	ENSG00000236065	0.877342	0.00991181	70	0.879477	0.0103483	15	0.390439	1
ENSG00000236383_DNAmeth_promoters	CCDC200	0.826977	0.0213097	70	0.821897	0.0238512	15	0.390439	1
ENSG00000236754_DNAmeth_promoters	ENSG00000236754	0.895745	0.00394521	70	0.897057	0.00465044	15	0.390439	1
ENSG00000236892_DNAmeth_promoters	ENSG00000236892	0.907737	0.0115902	70	0.907527	0.0180855	15	0.390439	1
ENSG00000236937_DNAmeth_promoters	PTGES3P4	0.722097	0.0289396	70	0.729019	0.0198098	15	0.390439	1
ENSG00000237166_DNAmeth_promoters	LINC01792	0.659638	0.0679543	70	0.68287	0.0892505	15	0.390439	1
ENSG00000237293_DNAmeth_promoters	ENSG00000237293	0.788256	0.021041	70	0.782068	0.0262428	15	0.390439	1
ENSG00000237585_DNAmeth_promoters	LINC00407	0.750963	0.0308755	70	0.757561	0.0175229	15	0.390439	1
ENSG00000238372_DNAmeth_promoters	ENSG00000238372	0.905367	0.010539	70	0.907405	0.00789476	15	0.390439	1
ENSG00000238627_DNAmeth_promoters	RNA5SP489	0.856712	0.0195642	70	0.853231	0.0172558	15	0.390439	1
ENSG00000238719_DNAmeth_promoters	RNU7-96P	0.858202	0.014798	70	0.857847	0.00573885	15	0.390439	1
ENSG00000238966_DNAmeth_promoters	ENSG00000238966	0.858159	0.00865976	70	0.859358	0.00562204	15	0.390439	1
ENSG00000239255_DNAmeth_promoters	RPL29P34	0.909139	0.0115916	70	0.906068	0.0162265	15	0.390439	1
ENSG00000239670_DNAmeth_promoters	ENSG00000239670	0.877342	0.00991181	70	0.879477	0.0103483	15	0.390439	1
ENSG00000240991_DNAmeth_promoters	RPL23AP67	0.968734	0.00526141	70	0.970221	0.00507683	15	0.390439	1
ENSG00000241054_DNAmeth_promoters	ENSG00000241054	0.904189	0.0141195	70	0.906828	0.0119045	15	0.390439	1
ENSG00000243406_DNAmeth_promoters	MRPS31P5	0.120184	0.0171548	70	0.126029	0.0185068	15	0.390439	1
ENSG00000244171_DNAmeth_promoters	PBX2P1	0.80591	0.0195924	70	0.801447	0.0247474	15	0.390439	1
ENSG00000244355_DNAmeth_promoters	LY6G6D	0.765551	0.0122145	70	0.767682	0.00803547	15	0.390439	1
ENSG00000244457_DNAmeth_promoters	ENO1P1	0.962738	0.00881313	70	0.964693	0.00615481	15	0.390439	1
ENSG00000250986_DNAmeth_promoters	LINC02600	0.577033	0.03574	70	0.586338	0.0351469	15	0.390439	1
ENSG00000251105_DNAmeth_promoters	ENSG00000251105	0.751364	0.033102	70	0.760967	0.0308557	15	0.390439	1
ENSG00000251635_DNAmeth_promoters	LINC02278	0.912545	0.00705447	70	0.910773	0.0109911	15	0.390439	1
ENSG00000251739_DNAmeth_promoters	RNU6-1053P	0.952112	0.0199424	70	0.954907	0.00385815	15	0.390439	1
ENSG00000251748_DNAmeth_promoters	RNU4ATAC11P	0.801379	0.0667744	70	0.795234	0.0340062	15	0.390439	1
ENSG00000251810_DNAmeth_promoters	RN7SKP132	0.78569	0.0259249	70	0.782082	0.0222796	15	0.390439	1
ENSG00000251940_DNAmeth_promoters	ENSG00000251940	0.957781	0.00580181	70	0.958693	0.00732637	15	0.390439	1
ENSG00000252013_DNAmeth_promoters	RNU4ATAC14P	0.808874	0.0260022	70	0.806599	0.0214504	15	0.390439	1
ENSG00000252167_DNAmeth_promoters	RNA5SP287	0.865762	0.0224194	70	0.867613	0.02612	15	0.390439	1
ENSG00000252179_DNAmeth_promoters	RNA5SP255	0.75918	0.0182695	70	0.756183	0.0137328	15	0.390439	1
ENSG00000252200_DNAmeth_promoters	ENSG00000252200	0.818599	0.0118015	70	0.822372	0.0112806	15	0.390439	1
ENSG00000252225_DNAmeth_promoters	Y_RNA	0.861673	0.021861	70	0.858041	0.0187985	15	0.390439	1
ENSG00000252332_DNAmeth_promoters	RNU6-911P	0.776318	0.0181673	70	0.780319	0.0216513	15	0.390439	1
ENSG00000252466_DNAmeth_promoters	MIR2115	0.83512	0.022304	70	0.83011	0.0189044	15	0.390439	1
ENSG00000253199_DNAmeth_promoters	LINC02153	0.688247	0.00755856	70	0.689314	0.00873573	15	0.390439	1
ENSG00000253445_DNAmeth_promoters	ENSG00000253445	0.340549	0.00327626	70	0.341224	0.00429637	15	0.390439	1
ENSG00000253539_DNAmeth_promoters	ENSG00000253539	0.962483	0.00783634	70	0.950732	0.0570806	15	0.390439	1
ENSG00000253892_DNAmeth_promoters	ENSG00000253892	0.892792	0.0164571	70	0.896119	0.0136591	15	0.390439	1
ENSG00000254178_DNAmeth_promoters	ENSG00000254178	0.68735	0.0179522	70	0.682912	0.0163909	15	0.390439	1
ENSG00000254697_DNAmeth_promoters	COPS8P3	0.957228	0.00695835	70	0.959278	0.00494004	15	0.390439	1
ENSG00000254932_DNAmeth_promoters	ENSG00000254932	0.793958	0.0111971	70	0.798355	0.0139372	15	0.390439	1
ENSG00000255029_DNAmeth_promoters	ENSG00000255029	0.460438	0.0193545	70	0.456053	0.0135601	15	0.390439	1
ENSG00000255142_DNAmeth_promoters	ENSG00000255142	0.684175	0.0256032	70	0.681622	0.0195159	15	0.390439	1
ENSG00000255396_DNAmeth_promoters	ENSG00000255396	0.9052	0.0143893	70	0.904989	0.0138527	15	0.390439	1
ENSG00000255947_DNAmeth_promoters	ENSG00000255947	0.83786	0.0199035	70	0.835265	0.0173837	15	0.390439	1
ENSG00000256810_DNAmeth_promoters	ENSG00000256810	0.673273	0.166337	70	0.708898	0.171579	15	0.390439	1
ENSG00000257859_DNAmeth_promoters	CASC18	0.925323	0.00728797	70	0.927387	0.00674244	15	0.390439	1
ENSG00000257912_DNAmeth_promoters	LINC02258	0.686457	0.0496467	70	0.679936	0.0422926	15	0.390439	1
ENSG00000259300_DNAmeth_promoters	TUBBP8	0.550431	0.0152408	70	0.554628	0.0115372	15	0.390439	1
ENSG00000259767_DNAmeth_promoters	ENSG00000259767	0.965099	0.00604215	70	0.9666	0.00459374	15	0.390439	1
ENSG00000259814_DNAmeth_promoters	ENSG00000259814	0.550431	0.0152408	70	0.554628	0.0115372	15	0.390439	1
ENSG00000259985_DNAmeth_promoters	ENSG00000259985	0.07406	0.00888014	70	0.0749456	0.00459503	15	0.390439	1
ENSG00000260041_DNAmeth_promoters	ENSG00000260041	0.746068	0.0233514	70	0.743895	0.0179957	15	0.390439	1
ENSG00000260440_DNAmeth_promoters	LINC01544	0.880272	0.0155797	70	0.880017	0.00879367	15	0.390439	1
ENSG00000261090_DNAmeth_promoters	ENSG00000261090	0.854537	0.0130813	70	0.853314	0.00924139	15	0.390439	1
ENSG00000261093_DNAmeth_promoters	ENSG00000261093	0.925075	0.0153455	70	0.929169	0.0111267	15	0.390439	1
ENSG00000261542_DNAmeth_promoters	ENSG00000261542	0.973098	0.00495258	70	0.974128	0.00395966	15	0.390439	1
ENSG00000262227_DNAmeth_promoters	ENSG00000262227	0.165623	0.0109971	70	0.169081	0.00583399	15	0.390439	1
ENSG00000262732_DNAmeth_promoters	ENSG00000262732	0.847778	0.00831262	70	0.84602	0.00520442	15	0.390439	1
ENSG00000263585_DNAmeth_promoters	ENSG00000263585	0.716643	0.0140059	70	0.719447	0.0124776	15	0.390439	1
ENSG00000264019_DNAmeth_promoters	ENSG00000264019	0.228707	0.0105887	70	0.226652	0.0103865	15	0.390439	1
ENSG00000265526_DNAmeth_promoters	MIR4304	0.897008	0.0110352	70	0.89463	0.0109999	15	0.390439	1
ENSG00000266180_DNAmeth_promoters	MIR4282	0.94067	0.0122567	70	0.94418	0.00907171	15	0.390439	1
ENSG00000266954_DNAmeth_promoters	ENSG00000266954	0.964405	0.00555356	70	0.9668	0.0053135	15	0.390439	1
ENSG00000267374_DNAmeth_promoters	MIR924HG	0.880698	0.0144562	70	0.885211	0.00909345	15	0.390439	1
ENSG00000267454_DNAmeth_promoters	ZNF582-DT	0.133213	0.0060193	70	0.131291	0.00672781	15	0.390439	1
ENSG00000268364_DNAmeth_promoters	SMC5-DT	0.0389657	0.00381024	70	0.0378554	0.00352193	15	0.390439	1
ENSG00000270679_DNAmeth_promoters	ENSG00000270679	0.942812	0.00844531	70	0.944915	0.00461293	15	0.390439	1
ENSG00000273289_DNAmeth_promoters	ENSG00000273289	0.237436	0.0499028	70	0.24917	0.0515121	15	0.390439	1
ENSG00000273341_DNAmeth_promoters	ENSG00000273341	0.269697	0.0155005	70	0.273745	0.0173827	15	0.390439	1
ENSG00000027697_DNAmeth_promoters	IFNGR1	0.343322	0.00323253	70	0.342529	0.00282642	15	0.396831	1
ENSG00000042813_DNAmeth_promoters	ZPBP	0.244937	0.0308741	70	0.253015	0.0329148	15	0.396831	1
ENSG00000059758_DNAmeth_promoters	CDK17	0.216441	0.0102853	70	0.218112	0.00974927	15	0.396831	1
ENSG00000065243_DNAmeth_promoters	PKN2	0.0335616	0.00296464	70	0.0325876	0.00317245	15	0.396831	1
ENSG00000071794_DNAmeth_promoters	HLTF	0.47554	0.00457219	70	0.476569	0.00566977	15	0.396831	1
ENSG00000074771_DNAmeth_promoters	NOX3	0.755501	0.018237	70	0.76111	0.0120751	15	0.396831	1
ENSG00000075234_DNAmeth_promoters	TTC38	0.158412	0.00479084	70	0.156917	0.00402221	15	0.396831	1
ENSG00000080986_DNAmeth_promoters	NDC80	0.0323748	0.00245262	70	0.0315388	0.00238598	15	0.396831	1
ENSG00000083307_DNAmeth_promoters	GRHL2	0.142438	0.00948144	70	0.139192	0.00619659	15	0.396831	1
ENSG00000085662_DNAmeth_promoters	AKR1B1	0.161807	0.00400281	70	0.160505	0.0037474	15	0.396831	1
ENSG00000086015_DNAmeth_promoters	MAST2	0.430394	0.0424468	70	0.424106	0.0408742	15	0.396831	1
ENSG00000095777_DNAmeth_promoters	MYO3A	0.495159	0.0175322	70	0.498895	0.0148182	15	0.396831	1
ENSG00000099957_DNAmeth_promoters	P2RX6	0.883527	0.0341904	70	0.87509	0.0371551	15	0.396831	1
ENSG00000100324_DNAmeth_promoters	TAB1	0.282408	0.00869359	70	0.281352	0.00922856	15	0.396831	1
ENSG00000100351_DNAmeth_promoters	GRAP2	0.0738907	0.0150275	70	0.0692036	0.0108066	15	0.396831	1
ENSG00000100601_DNAmeth_promoters	ALKBH1	0.110325	0.00847936	70	0.108327	0.00713442	15	0.396831	1
ENSG00000103534_DNAmeth_promoters	TMC5	0.318855	0.0105627	70	0.323537	0.0166019	15	0.396831	1
ENSG00000104826_DNAmeth_promoters	LHB	0.282642	0.00760244	70	0.280685	0.00856508	15	0.396831	1
ENSG00000105711_DNAmeth_promoters	SCN1B	0.0734888	0.00660632	70	0.0753238	0.00965292	15	0.396831	1
ENSG00000106546_DNAmeth_promoters	AHR	0.357925	0.00659881	70	0.359297	0.00410564	15	0.396831	1
ENSG00000108691_DNAmeth_promoters	CCL2	0.427802	0.0152088	70	0.425207	0.0144178	15	0.396831	1
ENSG00000110330_DNAmeth_promoters	BIRC2	0.0645821	0.00570353	70	0.0633915	0.00491965	15	0.396831	1
ENSG00000114062_DNAmeth_promoters	UBE3A	0.119121	0.00614455	70	0.120601	0.00640943	15	0.396831	1
ENSG00000116199_DNAmeth_promoters	FAM20B	0.450047	0.00276189	70	0.449553	0.00275982	15	0.396831	1
ENSG00000118156_DNAmeth_promoters	ZNF541	0.850001	0.0166165	70	0.854323	0.0157334	15	0.396831	1
ENSG00000120253_DNAmeth_promoters	NUP43	0.11756	0.00692056	70	0.115503	0.00740367	15	0.396831	1
ENSG00000125970_DNAmeth_promoters	RALY	0.0362929	0.00322531	70	0.0356152	0.00254231	15	0.396831	1
ENSG00000133640_DNAmeth_promoters	LRRIQ1	0.0423725	0.00626492	70	0.0402023	0.0061559	15	0.396831	1
ENSG00000134115_DNAmeth_promoters	CNTN6	0.813516	0.0171978	70	0.817687	0.0156631	15	0.396831	1
ENSG00000134627_DNAmeth_promoters	PIWIL4	0.259656	0.00976201	70	0.256855	0.0113824	15	0.396831	1
ENSG00000134909_DNAmeth_promoters	ARHGAP32	0.0526214	0.00474425	70	0.051534	0.00393239	15	0.396831	1
ENSG00000135968_DNAmeth_promoters	GCC2	0.209563	0.0151114	70	0.205786	0.01427	15	0.396831	1
ENSG00000137473_DNAmeth_promoters	TTC29	0.0673618	0.00317461	70	0.0664198	0.00375882	15	0.396831	1
ENSG00000137824_DNAmeth_promoters	RMDN3	0.278274	0.00892079	70	0.280322	0.00808938	15	0.396831	1
ENSG00000138867_DNAmeth_promoters	GUCD1	0.173167	0.00973919	70	0.170936	0.00886943	15	0.396831	1
ENSG00000140105_DNAmeth_promoters	WARS1	0.210994	0.00694788	70	0.209987	0.00694089	15	0.396831	1
ENSG00000140264_DNAmeth_promoters	SERF2	0.168918	0.00498766	70	0.170969	0.0066092	15	0.396831	1
ENSG00000140538_DNAmeth_promoters	NTRK3	0.0867926	0.00405308	70	0.0857902	0.00258203	15	0.396831	1
ENSG00000140795_DNAmeth_promoters	MYLK3	0.249327	0.0317007	70	0.253269	0.0260541	15	0.396831	1
ENSG00000141748_DNAmeth_promoters	ARL5C	0.408489	0.0288034	70	0.403165	0.0300238	15	0.396831	1
ENSG00000143507_DNAmeth_promoters	DUSP10	0.050477	0.00332566	70	0.0492525	0.00378424	15	0.396831	1
ENSG00000144674_DNAmeth_promoters	GOLGA4	0.114066	0.00450672	70	0.112411	0.0054529	15	0.396831	1
ENSG00000144840_DNAmeth_promoters	RABL3	0.0459512	0.00299447	70	0.0454056	0.00411507	15	0.396831	1
ENSG00000145220_DNAmeth_promoters	LYAR	0.0602898	0.00370761	70	0.0595835	0.00417611	15	0.396831	1
ENSG00000147573_DNAmeth_promoters	TRIM55	0.845916	0.0164461	70	0.841014	0.0190215	15	0.396831	1
ENSG00000149547_DNAmeth_promoters	EI24	0.0267513	0.0031724	70	0.0259384	0.00251334	15	0.396831	1
ENSG00000149792_DNAmeth_promoters	MRPL49	0.0935752	0.00297656	70	0.0927146	0.00296977	15	0.396831	1
ENSG00000152705_DNAmeth_promoters	CATSPER3	0.950014	0.00417623	70	0.948662	0.00391072	15	0.396831	1
ENSG00000154252_DNAmeth_promoters	GAL3ST2	0.820101	0.0154204	70	0.823163	0.0155063	15	0.396831	1
ENSG00000154589_DNAmeth_promoters	LY96	0.508555	0.0266894	70	0.513513	0.026344	15	0.396831	1
ENSG00000155744_DNAmeth_promoters	HYCC2	0.0564708	0.00401109	70	0.0552513	0.00254396	15	0.396831	1
ENSG00000157933_DNAmeth_promoters	SKI	0.0564354	0.00262233	70	0.055539	0.00305594	15	0.396831	1
ENSG00000158528_DNAmeth_promoters	PPP1R9A	0.59832	0.0102827	70	0.60111	0.0103702	15	0.396831	1
ENSG00000158691_DNAmeth_promoters	ZSCAN12	0.154334	0.00736146	70	0.15296	0.00511749	15	0.396831	1
ENSG00000159128_DNAmeth_promoters	IFNGR2	0.30013	0.0324086	70	0.312091	0.0273543	15	0.396831	1
ENSG00000159231_DNAmeth_promoters	CBR3	0.276838	0.0116441	70	0.279298	0.0109852	15	0.396831	1
ENSG00000160113_DNAmeth_promoters	NR2F6	0.140064	0.0130578	70	0.136532	0.0130408	15	0.396831	1
ENSG00000160584_DNAmeth_promoters	SIK3	0.30113	0.0139146	70	0.29785	0.0172793	15	0.396831	1
ENSG00000162078_DNAmeth_promoters	ZG16B	0.547123	0.0127355	70	0.544818	0.0112844	15	0.396831	1
ENSG00000163098_DNAmeth_promoters	BIRC8	0.828119	0.0125523	70	0.825939	0.010184	15	0.396831	1
ENSG00000164989_DNAmeth_promoters	CCDC171	0.0509747	0.00357244	70	0.0500253	0.00428831	15	0.396831	1
ENSG00000165219_DNAmeth_promoters	GAPVD1	0.0474712	0.00337921	70	0.0465365	0.00360678	15	0.396831	1
ENSG00000166908_DNAmeth_promoters	PIP4K2C	0.143974	0.00934425	70	0.141306	0.00380894	15	0.396831	1
ENSG00000166930_DNAmeth_promoters	MS4A5	0.850327	0.01424	70	0.853523	0.00809803	15	0.396831	1
ENSG00000167523_DNAmeth_promoters	SPATA33	0.24791	0.00719805	70	0.246203	0.00810195	15	0.396831	1
ENSG00000167670_DNAmeth_promoters	CHAF1A	0.02649	0.00291009	70	0.0256375	0.0026267	15	0.396831	1
ENSG00000168924_DNAmeth_promoters	LETM1	0.123494	0.00572073	70	0.126469	0.00920071	15	0.396831	1
ENSG00000169432_DNAmeth_promoters	SCN9A	0.210805	0.00506081	70	0.209707	0.00410105	15	0.396831	1
ENSG00000169484_DNAmeth_promoters	OR4K14	0.271181	0.0514359	70	0.257785	0.0485571	15	0.396831	1
ENSG00000171497_DNAmeth_promoters	PPID	0.0243591	0.00263793	70	0.0235839	0.00230849	15	0.396831	1
ENSG00000171815_DNAmeth_promoters	PCDHB1	0.230553	0.0152507	70	0.228314	0.0153189	15	0.396831	1
ENSG00000171873_DNAmeth_promoters	ADRA1D	0.341081	0.0175197	70	0.344188	0.0135089	15	0.396831	1
ENSG00000172148_DNAmeth_promoters	OR7A2P	0.570695	0.0322601	70	0.578998	0.0254214	15	0.396831	1
ENSG00000172464_DNAmeth_promoters	OR5AP2	0.861796	0.0099641	70	0.860234	0.00757233	15	0.396831	1
ENSG00000172590_DNAmeth_promoters	MRPL52	0.200134	0.00278109	70	0.199378	0.00224747	15	0.396831	1
ENSG00000174226_DNAmeth_promoters	SNX31	0.543708	0.0378507	70	0.535892	0.0378813	15	0.396831	1
ENSG00000174502_DNAmeth_promoters	SLC26A9	0.484347	0.0216464	70	0.480051	0.0225157	15	0.396831	1
ENSG00000175485_DNAmeth_promoters	OR52W1	0.902041	0.00721628	70	0.900536	0.00615446	15	0.396831	1
ENSG00000176903_DNAmeth_promoters	PNMA1	0.504557	0.00412629	70	0.505524	0.0041827	15	0.396831	1
ENSG00000178187_DNAmeth_promoters	ZNF454	0.290388	0.0169412	70	0.287509	0.0161257	15	0.396831	1
ENSG00000180921_DNAmeth_promoters	FAM83H	0.03423	0.00294449	70	0.0333202	0.00283049	15	0.396831	1
ENSG00000185115_DNAmeth_promoters	NSMCE3	0.0304363	0.00290063	70	0.0296139	0.00257249	15	0.396831	1
ENSG00000185267_DNAmeth_promoters	CDNF	0.106736	0.00584438	70	0.108337	0.00575676	15	0.396831	1
ENSG00000186566_DNAmeth_promoters	GPATCH8	0.238271	0.00486569	70	0.239762	0.00645979	15	0.396831	1
ENSG00000186732_DNAmeth_promoters	MPPED1	0.565163	0.0142472	70	0.569426	0.0137939	15	0.396831	1
ENSG00000188029_DNAmeth_promoters	CTSL3P	0.704748	0.0123916	70	0.70143	0.0160952	15	0.396831	1
ENSG00000188522_DNAmeth_promoters	FAM83G	0.336654	0.00332545	70	0.337621	0.00395415	15	0.396831	1
ENSG00000188542_DNAmeth_promoters	DUSP28	0.466224	0.00523523	70	0.465553	0.00596712	15	0.396831	1
ENSG00000188986_DNAmeth_promoters	NELFB	0.127625	0.00248825	70	0.126843	0.00284725	15	0.396831	1
ENSG00000196268_DNAmeth_promoters	ZNF493	0.398846	0.00475983	70	0.397392	0.00712563	15	0.396831	1
ENSG00000196371_DNAmeth_promoters	FUT4	0.259656	0.00976201	70	0.256855	0.0113824	15	0.396831	1
ENSG00000197161_DNAmeth_promoters	OR4C4P	0.742024	0.0394249	70	0.731309	0.0473285	15	0.396831	1
ENSG00000197177_DNAmeth_promoters	ADGRA1	0.753837	0.0159093	70	0.750784	0.0119719	15	0.396831	1
ENSG00000197498_DNAmeth_promoters	RPF2	0.195244	0.0339307	70	0.204897	0.0351504	15	0.396831	1
ENSG00000198373_DNAmeth_promoters	WWP2	0.241478	0.00281049	70	0.24077	0.00236172	15	0.396831	1
ENSG00000198431_DNAmeth_promoters	TXNRD1	0.404336	0.00432237	70	0.405599	0.00415961	15	0.396831	1
ENSG00000199325_DNAmeth_promoters	RNU4-39P	0.196458	0.00365851	70	0.19531	0.00351762	15	0.396831	1
ENSG00000199773_DNAmeth_promoters	RNU1-76P	0.710798	0.0283951	70	0.707781	0.0182944	15	0.396831	1
ENSG00000199859_DNAmeth_promoters	RNU6-582P	0.890926	0.0123742	70	0.889936	0.0133804	15	0.396831	1
ENSG00000200058_DNAmeth_promoters	RNA5SP218	0.817867	0.0105663	70	0.815128	0.0110189	15	0.396831	1
ENSG00000200350_DNAmeth_promoters	RNU6-1285P	0.965958	0.00447744	70	0.967306	0.0049055	15	0.396831	1
ENSG00000200636_DNAmeth_promoters	SNORD114-27	0.899854	0.0131596	70	0.899846	0.00983258	15	0.396831	1
ENSG00000200681_DNAmeth_promoters	RNU6-263P	0.953817	0.00505013	70	0.954924	0.00359742	15	0.396831	1
ENSG00000201279_DNAmeth_promoters	Y_RNA	0.883819	0.00985743	70	0.886335	0.00718493	15	0.396831	1
ENSG00000201412_DNAmeth_promoters	Y_RNA	0.892138	0.0157145	70	0.897744	0.011434	15	0.396831	1
ENSG00000201604_DNAmeth_promoters	RNU6-740P	0.821221	0.0264374	70	0.826819	0.0310661	15	0.396831	1
ENSG00000201881_DNAmeth_promoters	Y_RNA	0.916483	0.0100596	70	0.915032	0.00617456	15	0.396831	1
ENSG00000202031_DNAmeth_promoters	SNORD38A	0.407614	0.0243326	70	0.402467	0.0189433	15	0.396831	1
ENSG00000204472_DNAmeth_promoters	AIF1	0.405925	0.0428257	70	0.398647	0.0330169	15	0.396831	1
ENSG00000205710_DNAmeth_promoters	C17orf107	0.177239	0.010563	70	0.178782	0.00868177	15	0.396831	1
ENSG00000205959_DNAmeth_promoters	ENSG00000205959	0.936306	0.0107892	70	0.938871	0.0111443	15	0.396831	1
ENSG00000206559_DNAmeth_promoters	ZCWPW2	0.0753569	0.00431486	70	0.074696	0.00392363	15	0.396831	1
ENSG00000206647_DNAmeth_promoters	ENSG00000206647	0.935562	0.0289268	70	0.940622	0.00500735	15	0.396831	1
ENSG00000206925_DNAmeth_promoters	Y_RNA	0.871438	0.011319	70	0.875868	0.0108833	15	0.396831	1
ENSG00000206935_DNAmeth_promoters	RNU6-514P	0.955042	0.00390148	70	0.955714	0.00439563	15	0.396831	1
ENSG00000207001_DNAmeth_promoters	SNORD116-2	0.850645	0.0159758	70	0.849626	0.0121105	15	0.396831	1
ENSG00000207302_DNAmeth_promoters	Y_RNA	0.664707	0.0111877	70	0.666321	0.013174	15	0.396831	1
ENSG00000211568_DNAmeth_promoters	MIR670	0.386702	0.0183348	70	0.390992	0.0163641	15	0.396831	1
ENSG00000212489_DNAmeth_promoters	RNU6-1109P	0.9725	0.00630874	70	0.97191	0.00386179	15	0.396831	1
ENSG00000212712_DNAmeth_promoters	ENSG00000212712	0.831597	0.013988	70	0.834068	0.00704589	15	0.396831	1
ENSG00000213023_DNAmeth_promoters	SYT3	0.224541	0.0135114	70	0.219968	0.016499	15	0.396831	1
ENSG00000213068_DNAmeth_promoters	ENSG00000213068	0.930743	0.0154133	70	0.933877	0.0165298	15	0.396831	1
ENSG00000213182_DNAmeth_promoters	OR10D5P	0.891837	0.0159507	70	0.895646	0.012016	15	0.396831	1
ENSG00000213386_DNAmeth_promoters	ENSG00000213386	0.956065	0.00634962	70	0.957145	0.00749225	15	0.396831	1
ENSG00000214719_DNAmeth_promoters	ENSG00000214719	0.933563	0.0536179	70	0.917289	0.0582675	15	0.396831	1
ENSG00000221400_DNAmeth_promoters	SNORD3J	0.0348837	0.00500754	70	0.0339071	0.00426843	15	0.396831	1
ENSG00000221719_DNAmeth_promoters	SNORA3C	0.770059	0.016309	70	0.774637	0.0178525	15	0.396831	1
ENSG00000222501_DNAmeth_promoters	RNU4-25P	0.957053	0.00370155	70	0.957867	0.00424495	15	0.396831	1
ENSG00000222921_DNAmeth_promoters	RNA5SP104	0.929601	0.0669779	70	0.943028	0.0127479	15	0.396831	1
ENSG00000224040_DNAmeth_promoters	HMGN1P4	0.384806	0.0256853	70	0.389646	0.0240603	15	0.396831	1
ENSG00000224584_DNAmeth_promoters	UBE2V1P13	0.963882	0.00479133	70	0.965225	0.00490845	15	0.396831	1
ENSG00000224814_DNAmeth_promoters	ENSG00000224814	0.859548	0.0136104	70	0.862307	0.0160942	15	0.396831	1
ENSG00000225231_DNAmeth_promoters	LINC02470	0.620535	0.0786192	70	0.603307	0.146421	15	0.396831	1
ENSG00000225258_DNAmeth_promoters	ENSG00000225258	0.871181	0.0126967	70	0.868845	0.00894617	15	0.396831	1
ENSG00000226252_DNAmeth_promoters	ENSG00000226252	0.0666668	0.0081812	70	0.068268	0.00704919	15	0.396831	1
ENSG00000228043_DNAmeth_promoters	SPOPL-DT	0.0522733	0.0040816	70	0.0513495	0.00372136	15	0.396831	1
ENSG00000228607_DNAmeth_promoters	CLDN25	0.739287	0.0187112	70	0.743672	0.0122747	15	0.396831	1
ENSG00000229278_DNAmeth_promoters	ENSG00000229278	0.903055	0.034181	70	0.912826	0.0135503	15	0.396831	1
ENSG00000229457_DNAmeth_promoters	LINC01789	0.744628	0.031274	70	0.740778	0.0233203	15	0.396831	1
ENSG00000230472_DNAmeth_promoters	ENSG00000230472	0.704944	0.0321052	70	0.698039	0.0330211	15	0.396831	1
ENSG00000232855_DNAmeth_promoters	ENSG00000232855	0.837504	0.016019	70	0.832704	0.0157083	15	0.396831	1
ENSG00000233236_DNAmeth_promoters	LINC02573	0.54603	0.0152985	70	0.548457	0.0186217	15	0.396831	1
ENSG00000233639_DNAmeth_promoters	PANTR1	0.0845111	0.00631269	70	0.0825234	0.0046734	15	0.396831	1
ENSG00000233760_DNAmeth_promoters	ENSG00000233760	0.831354	0.0162327	70	0.83467	0.0200584	15	0.396831	1
ENSG00000233848_DNAmeth_promoters	ENSG00000233848	0.906911	0.013616	70	0.909657	0.00578979	15	0.396831	1
ENSG00000233860_DNAmeth_promoters	SHROOM3-AS1	0.686384	0.024398	70	0.693466	0.0207234	15	0.396831	1
ENSG00000235711_DNAmeth_promoters	ANKRD34C	0.161816	0.0107838	70	0.159804	0.00746531	15	0.396831	1
ENSG00000237243_DNAmeth_promoters	CREB3L2-AS1	0.928851	0.00702443	70	0.930271	0.00538678	15	0.396831	1
ENSG00000237453_DNAmeth_promoters	ENSG00000237453	0.890459	0.010868	70	0.892741	0.00943138	15	0.396831	1
ENSG00000238034_DNAmeth_promoters	ENSG00000238034	0.795531	0.022559	70	0.793715	0.0134375	15	0.396831	1
ENSG00000238819_DNAmeth_promoters	ENSG00000238819	0.813963	0.0262056	70	0.810573	0.0231707	15	0.396831	1
ENSG00000239175_DNAmeth_promoters	RNU6-1218P	0.855972	0.0158495	70	0.859688	0.0134881	15	0.396831	1
ENSG00000239382_DNAmeth_promoters	ALKBH6	0.2087	0.00541362	70	0.206518	0.00669871	15	0.396831	1
ENSG00000239555_DNAmeth_promoters	RN7SL841P	0.606565	0.0474489	70	0.597171	0.0379834	15	0.396831	1
ENSG00000240426_DNAmeth_promoters	RPL36AP18	0.892637	0.0143643	70	0.889346	0.0127468	15	0.396831	1
ENSG00000244187_DNAmeth_promoters	TMEM141	0.0786905	0.00588623	70	0.0799587	0.00466158	15	0.396831	1
ENSG00000246115_DNAmeth_promoters	SUPT4H1P2	0.788506	0.0274836	70	0.78428	0.0214643	15	0.396831	1
ENSG00000248101_DNAmeth_promoters	ENSG00000248101	0.2087	0.00541362	70	0.206518	0.00669871	15	0.396831	1
ENSG00000248295_DNAmeth_promoters	DDX43P1	0.772129	0.0346768	70	0.76927	0.0195205	15	0.396831	1
ENSG00000248746_DNAmeth_promoters	ACTN3	0.0929647	0.00485508	70	0.0946103	0.00635726	15	0.396831	1
ENSG00000248757_DNAmeth_promoters	LINC02115	0.940636	0.0119874	70	0.943437	0.00982312	15	0.396831	1
ENSG00000249012_DNAmeth_promoters	ENSG00000249012	0.788011	0.0256433	70	0.783737	0.0264527	15	0.396831	1
ENSG00000249584_DNAmeth_promoters	LINC02225	0.807614	0.0156677	70	0.811097	0.017476	15	0.396831	1
ENSG00000250164_DNAmeth_promoters	ENSG00000250164	0.785272	0.0249058	70	0.782264	0.0197894	15	0.396831	1
ENSG00000250317_DNAmeth_promoters	SMIM20	0.319053	0.0148769	70	0.315475	0.0212908	15	0.396831	1
ENSG00000250771_DNAmeth_promoters	ENSG00000250771	0.949386	0.0190601	70	0.954333	0.00997023	15	0.396831	1
ENSG00000251009_DNAmeth_promoters	ENSG00000251009	0.881293	0.0152988	70	0.877471	0.0135744	15	0.396831	1
ENSG00000251369_DNAmeth_promoters	ZNF550	0.153727	0.00880062	70	0.151858	0.00945351	15	0.396831	1
ENSG00000252122_DNAmeth_promoters	ENSG00000252122	0.955171	0.00487131	70	0.956079	0.0041947	15	0.396831	1
ENSG00000252363_DNAmeth_promoters	RNU7-43P	0.893571	0.0153607	70	0.897166	0.0122537	15	0.396831	1
ENSG00000252506_DNAmeth_promoters	RNU6-180P	0.842179	0.0309325	70	0.84915	0.0246247	15	0.396831	1
ENSG00000253022_DNAmeth_promoters	RNU6-731P	0.947151	0.00953877	70	0.945773	0.00760429	15	0.396831	1
ENSG00000253686_DNAmeth_promoters	LINC01484	0.837857	0.0188188	70	0.842887	0.0169156	15	0.396831	1
ENSG00000253849_DNAmeth_promoters	ENSG00000253849	0.949191	0.00995284	70	0.951648	0.0104721	15	0.396831	1
ENSG00000254113_DNAmeth_promoters	ENSG00000254113	0.764902	0.0290797	70	0.758958	0.0289228	15	0.396831	1
ENSG00000254811_DNAmeth_promoters	ENSG00000254811	0.768992	0.0186182	70	0.765003	0.0157164	15	0.396831	1
ENSG00000254910_DNAmeth_promoters	ENSG00000254910	0.387295	0.0597545	70	0.371889	0.0402042	15	0.396831	1
ENSG00000256440_DNAmeth_promoters	ENSG00000256440	0.880809	0.0325537	70	0.883853	0.0370497	15	0.396831	1
ENSG00000256802_DNAmeth_promoters	LCIIAR	0.223459	0.0138596	70	0.226893	0.014333	15	0.396831	1
ENSG00000257261_DNAmeth_promoters	SLC38A4-AS1	0.329054	0.00235794	70	0.329389	0.00306045	15	0.396831	1
ENSG00000258338_DNAmeth_promoters	ENSG00000258338	0.951392	0.00817854	70	0.953368	0.0062811	15	0.396831	1
ENSG00000258662_DNAmeth_promoters	ENSG00000258662	0.680992	0.0411367	70	0.671575	0.0349258	15	0.396831	1
ENSG00000258689_DNAmeth_promoters	LINC01269	0.722819	0.0204941	70	0.727107	0.0163196	15	0.396831	1
ENSG00000259473_DNAmeth_promoters	LINC02205	0.737568	0.0297858	70	0.731068	0.0291263	15	0.396831	1
ENSG00000260148_DNAmeth_promoters	CPNE2-DT	0.166563	0.00992999	70	0.169339	0.00885719	15	0.396831	1
ENSG00000260517_DNAmeth_promoters	ENSG00000260517	0.334037	0.0403176	70	0.323938	0.0427386	15	0.396831	1
ENSG00000260812_DNAmeth_promoters	RARRES2P7	0.788876	0.0202907	70	0.785087	0.0138826	15	0.396831	1
ENSG00000260854_DNAmeth_promoters	LINC02184	0.446426	0.0281894	70	0.454092	0.0265276	15	0.396831	1
ENSG00000260951_DNAmeth_promoters	ENSG00000260951	0.89532	0.0127661	70	0.891806	0.0139228	15	0.396831	1
ENSG00000261184_DNAmeth_promoters	ENSG00000261184	0.879546	0.0176649	70	0.883997	0.015163	15	0.396831	1
ENSG00000261198_DNAmeth_promoters	ENSG00000261198	0.946611	0.00813659	70	0.948786	0.00614421	15	0.396831	1
ENSG00000261625_DNAmeth_promoters	ENSG00000261625	0.790517	0.0195006	70	0.784711	0.0195929	15	0.396831	1
ENSG00000263041_DNAmeth_promoters	ENSG00000263041	0.218949	0.0213012	70	0.217509	0.029317	15	0.396831	1
ENSG00000263443_DNAmeth_promoters	ENSG00000263443	0.901038	0.0355162	70	0.907823	0.013781	15	0.396831	1
ENSG00000263785_DNAmeth_promoters	MIR3182	0.858293	0.017579	70	0.8547	0.0205221	15	0.396831	1
ENSG00000265028_DNAmeth_promoters	ENSG00000265028	0.0751402	0.00587804	70	0.0734059	0.00328668	15	0.396831	1
ENSG00000265874_DNAmeth_promoters	MIR4489	0.88061	0.00724487	70	0.882524	0.00743109	15	0.396831	1
ENSG00000268635_DNAmeth_promoters	ENSG00000268635	0.508119	0.0127216	70	0.509647	0.0162069	15	0.396831	1
ENSG00000269072_DNAmeth_promoters	ENSG00000269072	0.88577	0.0148545	70	0.883671	0.0130003	15	0.396831	1
ENSG00000271818_DNAmeth_promoters	RN7SKP4	0.892495	0.0129677	70	0.895329	0.0115182	15	0.396831	1
ENSG00000272182_DNAmeth_promoters	ENSG00000272182	0.949106	0.00570467	70	0.949969	0.00481052	15	0.396831	1
ENSG00000272564_DNAmeth_promoters	ENSG00000272564	0.939318	0.00732996	70	0.929973	0.0477071	15	0.396831	1
ENSG00000272729_DNAmeth_promoters	ENSG00000272729	0.0877974	0.010058	70	0.085184	0.00645593	15	0.396831	1
ENSG00000272896_DNAmeth_promoters	ENSG00000272896	0.0786905	0.00588623	70	0.0799587	0.00466158	15	0.396831	1
ENSG00000003147_DNAmeth_promoters	ICA1	0.354601	0.0191931	70	0.358981	0.0200787	15	0.403286	1
ENSG00000006128_DNAmeth_promoters	TAC1	0.173439	0.0110394	70	0.175414	0.00873187	15	0.403286	1
ENSG00000010030_DNAmeth_promoters	ETV7	0.354519	0.0282577	70	0.361245	0.0293809	15	0.403286	1
ENSG00000064886_DNAmeth_promoters	CHI3L2	0.162089	0.0242706	70	0.165135	0.0182292	15	0.403286	1
ENSG00000067141_DNAmeth_promoters	NEO1	0.0682847	0.00512176	70	0.0665341	0.00509079	15	0.403286	1
ENSG00000067248_DNAmeth_promoters	DHX29	0.0332156	0.00236335	70	0.0325448	0.00245281	15	0.403286	1
ENSG00000068305_DNAmeth_promoters	MEF2A	0.509425	0.0315415	70	0.503203	0.0227053	15	0.403286	1
ENSG00000088832_DNAmeth_promoters	FKBP1A	0.394005	0.00742617	70	0.391916	0.00695042	15	0.403286	1
ENSG00000093100_DNAmeth_promoters	ENSG00000093100	0.931943	0.00615515	70	0.933402	0.00524134	15	0.403286	1
ENSG00000095637_DNAmeth_promoters	SORBS1	0.261135	0.0101778	70	0.264478	0.00686848	15	0.403286	1
ENSG00000100023_DNAmeth_promoters	PPIL2	0.057339	0.00422	70	0.0563055	0.00438826	15	0.403286	1
ENSG00000100591_DNAmeth_promoters	AHSA1	0.0283897	0.00259145	70	0.0274323	0.00260624	15	0.403286	1
ENSG00000100632_DNAmeth_promoters	ERH	0.041513	0.00258122	70	0.0408875	0.00251641	15	0.403286	1
ENSG00000101004_DNAmeth_promoters	NINL	0.0677272	0.0104236	70	0.0652591	0.0106769	15	0.403286	1
ENSG00000102898_DNAmeth_promoters	NUTF2	0.144701	0.00425363	70	0.14328	0.00475981	15	0.403286	1
ENSG00000102970_DNAmeth_promoters	CCL17	0.905336	0.00680732	70	0.907586	0.00768805	15	0.403286	1
ENSG00000103121_DNAmeth_promoters	CMC2	0.950049	0.00369897	70	0.950642	0.00399801	15	0.403286	1
ENSG00000103202_DNAmeth_promoters	NME4	0.388035	0.0264637	70	0.382812	0.0270891	15	0.403286	1
ENSG00000103253_DNAmeth_promoters	HAGHL	0.242931	0.0130786	70	0.246253	0.014475	15	0.403286	1
ENSG00000104613_DNAmeth_promoters	INTS10	0.102697	0.00232202	70	0.101868	0.00288128	15	0.403286	1
ENSG00000104853_DNAmeth_promoters	CLPTM1	0.34597	0.00414508	70	0.345548	0.00545911	15	0.403286	1
ENSG00000104964_DNAmeth_promoters	TLE5	0.452559	0.0107519	70	0.455069	0.0136957	15	0.403286	1
ENSG00000105383_DNAmeth_promoters	CD33	0.660398	0.0128973	70	0.664195	0.01537	15	0.403286	1
ENSG00000105643_DNAmeth_promoters	ARRDC2	0.209124	0.00339757	70	0.209822	0.00342025	15	0.403286	1
ENSG00000106080_DNAmeth_promoters	FKBP14	0.0312632	0.00265729	70	0.030583	0.0024057	15	0.403286	1
ENSG00000110076_DNAmeth_promoters	NRXN2	0.225597	0.00356185	70	0.224672	0.00532848	15	0.403286	1
ENSG00000110218_DNAmeth_promoters	PANX1	0.121734	0.00267608	70	0.121707	0.00317766	15	0.403286	1
ENSG00000110243_DNAmeth_promoters	APOA5	0.838985	0.0111714	70	0.84191	0.0110793	15	0.403286	1
ENSG00000110921_DNAmeth_promoters	MVK	0.101206	0.00368943	70	0.0997339	0.00495344	15	0.403286	1
ENSG00000112144_DNAmeth_promoters	CILK1	0.0285796	0.0031253	70	0.0277512	0.00201477	15	0.403286	1
ENSG00000117122_DNAmeth_promoters	MFAP2	0.550901	0.0050234	70	0.551913	0.00423151	15	0.403286	1
ENSG00000119537_DNAmeth_promoters	KDSR	0.041646	0.00316995	70	0.0410178	0.00317545	15	0.403286	1
ENSG00000119661_DNAmeth_promoters	DNAL1	0.148812	0.00667006	70	0.14968	0.00663011	15	0.403286	1
ENSG00000119685_DNAmeth_promoters	TTLL5	0.944046	0.00501699	70	0.945163	0.00379106	15	0.403286	1
ENSG00000120149_DNAmeth_promoters	MSX2	0.0954678	0.0115235	70	0.0924689	0.00901473	15	0.403286	1
ENSG00000125975_DNAmeth_promoters	C20orf173	0.776743	0.0158067	70	0.780136	0.0156648	15	0.403286	1
ENSG00000127328_DNAmeth_promoters	RAB3IP	0.403792	0.0042932	70	0.404816	0.00581862	15	0.403286	1
ENSG00000130377_DNAmeth_promoters	ACSBG2	0.870065	0.016052	70	0.875183	0.0143924	15	0.403286	1
ENSG00000131187_DNAmeth_promoters	F12	0.716319	0.0170122	70	0.720938	0.0128699	15	0.403286	1
ENSG00000133773_DNAmeth_promoters	CCDC59	0.123679	0.00423983	70	0.124962	0.0055438	15	0.403286	1
ENSG00000134955_DNAmeth_promoters	SLC37A2	0.360295	0.00674431	70	0.362834	0.00725266	15	0.403286	1
ENSG00000139160_DNAmeth_promoters	ETFBKMT	0.568508	0.0286592	70	0.573346	0.0287338	15	0.403286	1
ENSG00000140382_DNAmeth_promoters	HMG20A	0.056764	0.00385381	70	0.0571739	0.00301263	15	0.403286	1
ENSG00000141568_DNAmeth_promoters	FOXK2	0.0396536	0.00283984	70	0.0386073	0.00311076	15	0.403286	1
ENSG00000145103_DNAmeth_promoters	ILDR1	0.490851	0.00765505	70	0.492795	0.00750951	15	0.403286	1
ENSG00000145284_DNAmeth_promoters	SCD5	0.120183	0.00564364	70	0.121494	0.00586704	15	0.403286	1
ENSG00000146842_DNAmeth_promoters	TMEM209	0.873374	0.0239264	70	0.87937	0.0219209	15	0.403286	1
ENSG00000147873_DNAmeth_promoters	IFNA5	0.763449	0.0270224	70	0.769868	0.0184706	15	0.403286	1
ENSG00000149260_DNAmeth_promoters	CAPN5	0.130272	0.0108784	70	0.128493	0.00994735	15	0.403286	1
ENSG00000149346_DNAmeth_promoters	SLX4IP	0.0658164	0.00738154	70	0.0643651	0.00761038	15	0.403286	1
ENSG00000151914_DNAmeth_promoters	DST	0.0542959	0.00282878	70	0.0535395	0.00286246	15	0.403286	1
ENSG00000152931_DNAmeth_promoters	PART1	0.897671	0.0211874	70	0.902266	0.0143534	15	0.403286	1
ENSG00000155066_DNAmeth_promoters	PROM2	0.808621	0.0152274	70	0.81183	0.0113269	15	0.403286	1
ENSG00000155229_DNAmeth_promoters	MMS19	0.0627597	0.00425237	70	0.0609759	0.00623392	15	0.403286	1
ENSG00000157570_DNAmeth_promoters	TSPAN18	0.44966	0.011125	70	0.452326	0.0108478	15	0.403286	1
ENSG00000158711_DNAmeth_promoters	ELK4	0.310342	0.00409054	70	0.309626	0.00341563	15	0.403286	1
ENSG00000159650_DNAmeth_promoters	UROC1	0.781616	0.0148123	70	0.783977	0.0151408	15	0.403286	1
ENSG00000162065_DNAmeth_promoters	TBC1D24	0.0319703	0.00323162	70	0.0310816	0.00290717	15	0.403286	1
ENSG00000162702_DNAmeth_promoters	ZNF281	0.125375	0.0041192	70	0.126045	0.00477627	15	0.403286	1
ENSG00000162892_DNAmeth_promoters	IL24	0.781843	0.0254587	70	0.777027	0.0198571	15	0.403286	1
ENSG00000163216_DNAmeth_promoters	SPRR2D	0.677992	0.0401695	70	0.674374	0.0247199	15	0.403286	1
ENSG00000164484_DNAmeth_promoters	TMEM200A	0.164602	0.0102429	70	0.161781	0.0146448	15	0.403286	1
ENSG00000164543_DNAmeth_promoters	STK17A	0.186764	0.00461595	70	0.187957	0.00464247	15	0.403286	1
ENSG00000165283_DNAmeth_promoters	STOML2	0.0688386	0.00441346	70	0.0675886	0.00477781	15	0.403286	1
ENSG00000166619_DNAmeth_promoters	BLCAP	0.152102	0.00363213	70	0.15284	0.00506361	15	0.403286	1
ENSG00000167550_DNAmeth_promoters	RHEBL1	0.165126	0.00405105	70	0.164904	0.0066725	15	0.403286	1
ENSG00000168288_DNAmeth_promoters	MMADHC	0.27219	0.00973891	70	0.273936	0.0148586	15	0.403286	1
ENSG00000168434_DNAmeth_promoters	COG7	0.0464744	0.00373957	70	0.0456469	0.00351075	15	0.403286	1
ENSG00000169255_DNAmeth_promoters	B3GALNT1	0.211431	0.0140036	70	0.213102	0.0103272	15	0.403286	1
ENSG00000169359_DNAmeth_promoters	SLC33A1	0.0451476	0.00270376	70	0.0457574	0.00312806	15	0.403286	1
ENSG00000169504_DNAmeth_promoters	CLIC4	0.0896035	0.00262575	70	0.0890218	0.00239367	15	0.403286	1
ENSG00000170037_DNAmeth_promoters	CNTROB	0.303659	0.00228029	70	0.304219	0.00252358	15	0.403286	1
ENSG00000170365_DNAmeth_promoters	SMAD1	0.332517	0.0208925	70	0.329388	0.0201378	15	0.403286	1
ENSG00000171017_DNAmeth_promoters	LRRC8E	0.318205	0.00854311	70	0.320437	0.00818838	15	0.403286	1
ENSG00000175166_DNAmeth_promoters	PSMD2	0.337906	0.00185581	70	0.33823	0.00130501	15	0.403286	1
ENSG00000175265_DNAmeth_promoters	GOLGA8A	0.403194	0.0231881	70	0.409452	0.0238268	15	0.403286	1
ENSG00000180376_DNAmeth_promoters	CCDC66	0.0526652	0.0178896	70	0.0472696	0.0140608	15	0.403286	1
ENSG00000181007_DNAmeth_promoters	ZFP82	0.0880918	0.00778148	70	0.0896047	0.00969191	15	0.403286	1
ENSG00000181722_DNAmeth_promoters	ZBTB20	0.0302709	0.00288952	70	0.0294743	0.00248493	15	0.403286	1
ENSG00000182687_DNAmeth_promoters	GALR2	0.252325	0.0134875	70	0.254912	0.0107643	15	0.403286	1
ENSG00000185046_DNAmeth_promoters	ANKS1B	0.268712	0.0051537	70	0.26787	0.00357662	15	0.403286	1
ENSG00000185522_DNAmeth_promoters	LMNTD2	0.143706	0.00363259	70	0.142717	0.00381345	15	0.403286	1
ENSG00000185716_DNAmeth_promoters	MOSMO	0.167994	0.00622693	70	0.166485	0.00361881	15	0.403286	1
ENSG00000186792_DNAmeth_promoters	HYAL3	0.13767	0.0049245	70	0.139094	0.00543996	15	0.403286	1
ENSG00000189091_DNAmeth_promoters	SF3B3	0.0277708	0.00333659	70	0.0268688	0.00257108	15	0.403286	1
ENSG00000196466_DNAmeth_promoters	ZNF799	0.0350229	0.00383955	70	0.0363921	0.00514022	15	0.403286	1
ENSG00000197329_DNAmeth_promoters	PELI1	0.0765406	0.00727885	70	0.0751004	0.00497446	15	0.403286	1
ENSG00000197921_DNAmeth_promoters	HES5	0.108234	0.00466501	70	0.107045	0.00332107	15	0.403286	1
ENSG00000197965_DNAmeth_promoters	MPZL1	0.529836	0.0426984	70	0.520073	0.0368334	15	0.403286	1
ENSG00000198498_DNAmeth_promoters	TMA16	0.169664	0.00397655	70	0.167664	0.00719462	15	0.403286	1
ENSG00000198874_DNAmeth_promoters	TYW1	0.242142	0.0106566	70	0.244745	0.0261219	15	0.403286	1
ENSG00000199469_DNAmeth_promoters	RNU1-62P	0.883873	0.0188903	70	0.888907	0.0182278	15	0.403286	1
ENSG00000199715_DNAmeth_promoters	Y_RNA	0.904453	0.00707161	70	0.906232	0.00502834	15	0.403286	1
ENSG00000199728_DNAmeth_promoters	RNU6-655P	0.825458	0.0160338	70	0.829307	0.0136224	15	0.403286	1
ENSG00000200492_DNAmeth_promoters	U3	0.884763	0.0201412	70	0.889862	0.0212215	15	0.403286	1
ENSG00000201102_DNAmeth_promoters	Y_RNA	0.930805	0.00984969	70	0.933263	0.00785592	15	0.403286	1
ENSG00000201260_DNAmeth_promoters	RNU6-1075P	0.904731	0.0103035	70	0.906062	0.0091151	15	0.403286	1
ENSG00000202048_DNAmeth_promoters	SNORD114-20	0.842375	0.0244729	70	0.849514	0.0220447	15	0.403286	1
ENSG00000203307_DNAmeth_promoters	FAM78B-AS1	0.528152	0.0140659	70	0.531146	0.0398348	15	0.403286	1
ENSG00000204392_DNAmeth_promoters	LSM2	0.236412	0.0037889	70	0.236722	0.00414454	15	0.403286	1
ENSG00000206759_DNAmeth_promoters	RNU6-787P	0.974796	0.00349366	70	0.976142	0.00355296	15	0.403286	1
ENSG00000207168_DNAmeth_promoters	SNORA15	0.899049	0.0270198	70	0.906175	0.0207694	15	0.403286	1
ENSG00000207279_DNAmeth_promoters	SNORD116-24	0.692316	0.0175332	70	0.688518	0.0145227	15	0.403286	1
ENSG00000207588_DNAmeth_promoters	MIR593	0.917193	0.00536144	70	0.918974	0.00616735	15	0.403286	1
ENSG00000212354_DNAmeth_promoters	RNU6-1242P	0.89161	0.0163655	70	0.895211	0.0172839	15	0.403286	1
ENSG00000212454_DNAmeth_promoters	RNA5SP286	0.728654	0.0246073	70	0.725561	0.019294	15	0.403286	1
ENSG00000212479_DNAmeth_promoters	U3	0.793544	0.0133244	70	0.790303	0.0130583	15	0.403286	1
ENSG00000213047_DNAmeth_promoters	DENND1B	0.183971	0.00703085	70	0.181868	0.00743375	15	0.403286	1
ENSG00000214174_DNAmeth_promoters	AMZ2P1	0.0346974	0.00299189	70	0.0338711	0.00343988	15	0.403286	1
ENSG00000214193_DNAmeth_promoters	SH3D21	0.568055	0.00775405	70	0.569583	0.00648639	15	0.403286	1
ENSG00000214300_DNAmeth_promoters	SPDYE3	0.827683	0.0185507	70	0.821321	0.0275435	15	0.403286	1
ENSG00000215022_DNAmeth_promoters	ENSG00000215022	0.856973	0.0205592	70	0.861463	0.0163032	15	0.403286	1
ENSG00000215252_DNAmeth_promoters	GOLGA8B	0.403194	0.0231881	70	0.409452	0.0238268	15	0.403286	1
ENSG00000215788_DNAmeth_promoters	TNFRSF25	0.274292	0.0191575	70	0.268116	0.0112179	15	0.403286	1
ENSG00000215834_DNAmeth_promoters	FMO9P	0.952326	0.0051941	70	0.953276	0.00465269	15	0.403286	1
ENSG00000215909_DNAmeth_promoters	BRWD1P1	0.837798	0.0130358	70	0.835487	0.0121233	15	0.403286	1
ENSG00000218617_DNAmeth_promoters	ENSG00000218617	0.924906	0.00999648	70	0.927509	0.0079805	15	0.403286	1
ENSG00000221461_DNAmeth_promoters	U3	0.800709	0.0176336	70	0.804046	0.0201344	15	0.403286	1
ENSG00000223046_DNAmeth_promoters	RNA5SP369	0.935814	0.00846949	70	0.938741	0.00704389	15	0.403286	1
ENSG00000223306_DNAmeth_promoters	RNU6-1304P	0.872332	0.0157601	70	0.869088	0.0136918	15	0.403286	1
ENSG00000223953_DNAmeth_promoters	C1QTNF5	0.697625	0.0229532	70	0.703635	0.019537	15	0.403286	1
ENSG00000224870_DNAmeth_promoters	MRPL20-AS1	0.0575617	0.0045929	70	0.0563092	0.0045621	15	0.403286	1
ENSG00000225156_DNAmeth_promoters	ENSG00000225156	0.138263	0.0115809	70	0.135249	0.00845318	15	0.403286	1
ENSG00000226149_DNAmeth_promoters	ENSG00000226149	0.920712	0.00667109	70	0.922258	0.00385331	15	0.403286	1
ENSG00000226286_DNAmeth_promoters	ENSG00000226286	0.765417	0.00932976	70	0.7682	0.0125885	15	0.403286	1
ENSG00000226777_DNAmeth_promoters	FAM30A	0.628066	0.0450551	70	0.614576	0.0534206	15	0.403286	1
ENSG00000227066_DNAmeth_promoters	ENSG00000227066	0.61634	0.0324659	70	0.610028	0.0319694	15	0.403286	1
ENSG00000227498_DNAmeth_promoters	ENSG00000227498	0.837041	0.0165985	70	0.84118	0.020108	15	0.403286	1
ENSG00000228170_DNAmeth_promoters	ENSG00000228170	0.929823	0.0073085	70	0.931585	0.00820768	15	0.403286	1
ENSG00000228308_DNAmeth_promoters	LINC01209	0.918948	0.00621683	70	0.920241	0.00324775	15	0.403286	1
ENSG00000229201_DNAmeth_promoters	LINC02787	0.873603	0.0233072	70	0.877972	0.0191361	15	0.403286	1
ENSG00000229809_DNAmeth_promoters	ZNF688	0.319535	0.0026177	70	0.318734	0.00404189	15	0.403286	1
ENSG00000229928_DNAmeth_promoters	LINC00400	0.905852	0.0135241	70	0.903263	0.0142137	15	0.403286	1
ENSG00000230530_DNAmeth_promoters	LIMD1-AS1	0.0488016	0.00252083	70	0.0482495	0.00305818	15	0.403286	1
ENSG00000231505_DNAmeth_promoters	ENSG00000231505	0.905072	0.0102778	70	0.900481	0.0135954	15	0.403286	1
ENSG00000231987_DNAmeth_promoters	LINC01787	0.762028	0.0315773	70	0.756771	0.0293808	15	0.403286	1
ENSG00000232082_DNAmeth_promoters	RPS6KA2-IT1	0.791441	0.0130638	70	0.794146	0.0117753	15	0.403286	1
ENSG00000232259_DNAmeth_promoters	ENSG00000232259	0.891458	0.0106202	70	0.893677	0.0102104	15	0.403286	1
ENSG00000232638_DNAmeth_promoters	ENSG00000232638	0.088502	0.00848213	70	0.0897461	0.00721774	15	0.403286	1
ENSG00000232640_DNAmeth_promoters	ENSG00000232640	0.662753	0.0110433	70	0.665843	0.0121275	15	0.403286	1
ENSG00000233256_DNAmeth_promoters	ENSG00000233256	0.809994	0.0166871	70	0.805805	0.0169222	15	0.403286	1
ENSG00000233352_DNAmeth_promoters	ENSG00000233352	0.622251	0.0214749	70	0.628511	0.0159075	15	0.403286	1
ENSG00000233838_DNAmeth_promoters	DPH3P1	0.911063	0.0364202	70	0.919827	0.00749967	15	0.403286	1
ENSG00000234556_DNAmeth_promoters	LINC00701	0.792615	0.0245484	70	0.798266	0.0173073	15	0.403286	1
ENSG00000235123_DNAmeth_promoters	DSCAM-AS1	0.856656	0.0174783	70	0.85553	0.0145688	15	0.403286	1
ENSG00000235445_DNAmeth_promoters	ENSG00000235445	0.888646	0.00890396	70	0.889966	0.00695895	15	0.403286	1
ENSG00000235718_DNAmeth_promoters	MFRP	0.697625	0.0229532	70	0.703635	0.019537	15	0.403286	1
ENSG00000235884_DNAmeth_promoters	LINC00941	0.55111	0.0277451	70	0.557154	0.0273568	15	0.403286	1
ENSG00000235930_DNAmeth_promoters	HSPE1P12	0.697757	0.0207377	70	0.692776	0.0201207	15	0.403286	1
ENSG00000236536_DNAmeth_promoters	ENSG00000236536	0.12023	0.00728715	70	0.11797	0.00608052	15	0.403286	1
ENSG00000236940_DNAmeth_promoters	ENSG00000236940	0.920123	0.0072365	70	0.921821	0.00590589	15	0.403286	1
ENSG00000237468_DNAmeth_promoters	ADGB-DT	0.267239	0.00808852	70	0.265244	0.0069979	15	0.403286	1
ENSG00000237589_DNAmeth_promoters	HMGN1P32	0.906362	0.0150546	70	0.910271	0.0122543	15	0.403286	1
ENSG00000237773_DNAmeth_promoters	ENSG00000237773	0.0331688	0.0029367	70	0.0322979	0.00301783	15	0.403286	1
ENSG00000238184_DNAmeth_promoters	CD81-AS1	0.0339834	0.00397349	70	0.0325243	0.0029013	15	0.403286	1
ENSG00000238221_DNAmeth_promoters	ENSG00000238221	0.0788769	0.0137398	70	0.0820329	0.0130208	15	0.403286	1
ENSG00000239948_DNAmeth_promoters	RN7SL368P	0.944993	0.00705549	70	0.948077	0.00632166	15	0.403286	1
ENSG00000240198_DNAmeth_promoters	ARHGEF3-AS1	0.930501	0.00616716	70	0.931255	0.00603197	15	0.403286	1
ENSG00000241202_DNAmeth_promoters	ZIC4-AS1	0.115985	0.0102183	70	0.117338	0.010209	15	0.403286	1
ENSG00000242507_DNAmeth_promoters	ENSG00000242507	0.776743	0.0158067	70	0.780136	0.0156648	15	0.403286	1
ENSG00000243016_DNAmeth_promoters	PRR23E2P	0.853829	0.0213629	70	0.852964	0.0117043	15	0.403286	1
ENSG00000243236_DNAmeth_promoters	GSTA9P	0.703154	0.0495982	70	0.709525	0.0439179	15	0.403286	1
ENSG00000243477_DNAmeth_promoters	NAA80	0.13767	0.0049245	70	0.139094	0.00543996	15	0.403286	1
ENSG00000243554_DNAmeth_promoters	CCZ1P1	0.0316311	0.00265323	70	0.0313173	0.00301141	15	0.403286	1
ENSG00000243926_DNAmeth_promoters	TIPARP-AS1	0.0512985	0.00398199	70	0.0516172	0.00396528	15	0.403286	1
ENSG00000244706_DNAmeth_promoters	ENSG00000244706	0.901871	0.010167	70	0.904257	0.00822395	15	0.403286	1
ENSG00000248719_DNAmeth_promoters	PRDM8-AS1	0.815004	0.074557	70	0.808522	0.0592575	15	0.403286	1
ENSG00000248801_DNAmeth_promoters	C8orf34-AS1	0.0661238	0.0113714	70	0.0631718	0.00820427	15	0.403286	1
ENSG00000248876_DNAmeth_promoters	ENSG00000248876	0.760911	0.0395951	70	0.772285	0.0307774	15	0.403286	1
ENSG00000249375_DNAmeth_promoters	CASC11	0.0460233	0.00475588	70	0.0442525	0.00466027	15	0.403286	1
ENSG00000249534_DNAmeth_promoters	LINC01258	0.478286	0.0401318	70	0.485624	0.0420946	15	0.403286	1
ENSG00000249883_DNAmeth_promoters	ENSG00000249883	0.81038	0.0085844	70	0.808383	0.0110947	15	0.403286	1
ENSG00000250829_DNAmeth_promoters	ENSG00000250829	0.830476	0.0166842	70	0.828603	0.0154948	15	0.403286	1
ENSG00000250920_DNAmeth_promoters	ENSG00000250920	0.606525	0.0385385	70	0.597528	0.0359343	15	0.403286	1
ENSG00000251521_DNAmeth_promoters	IMPA1P1	0.694697	0.0102028	70	0.697705	0.00938861	15	0.403286	1
ENSG00000251862_DNAmeth_promoters	MIR1343	0.930073	0.00658078	70	0.931594	0.0055312	15	0.403286	1
ENSG00000252040_DNAmeth_promoters	ENSG00000252040	0.921255	0.0122367	70	0.924485	0.00954019	15	0.403286	1
ENSG00000252047_DNAmeth_promoters	Y_RNA	0.895264	0.0217682	70	0.899891	0.0209637	15	0.403286	1
ENSG00000252065_DNAmeth_promoters	RNU6-864P	0.775048	0.0600631	70	0.78655	0.0568189	15	0.403286	1
ENSG00000252481_DNAmeth_promoters	SCARNA13	0.0689808	0.00792549	70	0.0665142	0.00821631	15	0.403286	1
ENSG00000252985_DNAmeth_promoters	SNORD116	0.931756	0.00757029	70	0.933745	0.00687594	15	0.403286	1
ENSG00000254231_DNAmeth_promoters	WWP1-AS1	0.0261359	0.00316275	70	0.025267	0.00315985	15	0.403286	1
ENSG00000254325_DNAmeth_promoters	ENSG00000254325	0.51381	0.0464166	70	0.523454	0.0380311	15	0.403286	1
ENSG00000254631_DNAmeth_promoters	ENSG00000254631	0.319717	0.0197616	70	0.32599	0.021795	15	0.403286	1
ENSG00000254646_DNAmeth_promoters	OR8B10P	0.79678	0.0117702	70	0.79969	0.0119059	15	0.403286	1
ENSG00000254959_DNAmeth_promoters	INMT-MINDY4	0.803825	0.00978797	70	0.806559	0.0120307	15	0.403286	1
ENSG00000255218_DNAmeth_promoters	OR5BC1P	0.796118	0.0300413	70	0.790248	0.0237535	15	0.403286	1
ENSG00000255569_DNAmeth_promoters	TRAV1-1	0.937691	0.00882756	70	0.935952	0.00770229	15	0.403286	1
ENSG00000256128_DNAmeth_promoters	LINC00944	0.793074	0.0319338	70	0.801346	0.0259387	15	0.403286	1
ENSG00000256849_DNAmeth_promoters	TCP1P3	0.880896	0.0118601	70	0.883193	0.00742071	15	0.403286	1
ENSG00000256862_DNAmeth_promoters	PARP11-AS1	0.675443	0.0292487	70	0.667711	0.0303479	15	0.403286	1
ENSG00000257612_DNAmeth_promoters	MIR4307HG	0.620287	0.0218148	70	0.616819	0.0178024	15	0.403286	1
ENSG00000257681_DNAmeth_promoters	ENSG00000257681	0.919378	0.00730163	70	0.917769	0.0170602	15	0.403286	1
ENSG00000258010_DNAmeth_promoters	ENSG00000258010	0.79617	0.0245579	70	0.801502	0.0226365	15	0.403286	1
ENSG00000258234_DNAmeth_promoters	ENSG00000258234	0.940675	0.0150525	70	0.9435	0.0123231	15	0.403286	1
ENSG00000258245_DNAmeth_promoters	RPL10P13	0.922859	0.00817304	70	0.924878	0.0048532	15	0.403286	1
ENSG00000258876_DNAmeth_promoters	TGFB3-AS1	0.924018	0.00541319	70	0.925257	0.00463235	15	0.403286	1
ENSG00000259062_DNAmeth_promoters	ACTN1-DT	0.03787	0.00290404	70	0.0372276	0.00232878	15	0.403286	1
ENSG00000259588_DNAmeth_promoters	ENSG00000259588	0.95479	0.00586009	70	0.953369	0.00615439	15	0.403286	1
ENSG00000260022_DNAmeth_promoters	ENSG00000260022	0.85872	0.0194182	70	0.857131	0.0356391	15	0.403286	1
ENSG00000260549_DNAmeth_promoters	MT1L	0.392974	0.0217276	70	0.396279	0.0156798	15	0.403286	1
ENSG00000260911_DNAmeth_promoters	ENSG00000260911	0.90667	0.00921786	70	0.908929	0.00818673	15	0.403286	1
ENSG00000261019_DNAmeth_promoters	ENSG00000261019	0.848479	0.0295857	70	0.855872	0.0247284	15	0.403286	1
ENSG00000261671_DNAmeth_promoters	ENSG00000261671	0.400681	0.0454443	70	0.392326	0.0465538	15	0.403286	1
ENSG00000262708_DNAmeth_promoters	ENSG00000262708	0.716806	0.0643899	70	0.708719	0.0503655	15	0.403286	1
ENSG00000263327_DNAmeth_promoters	TAPT1-AS1	0.0587482	0.00707558	70	0.0575205	0.0051948	15	0.403286	1
ENSG00000263573_DNAmeth_promoters	MIR4270	0.926259	0.0174703	70	0.929743	0.00851535	15	0.403286	1
ENSG00000263641_DNAmeth_promoters	MIR4777	0.314454	0.0277455	70	0.318677	0.0382614	15	0.403286	1
ENSG00000263941_DNAmeth_promoters	RN7SL32P	0.878296	0.0102835	70	0.876156	0.0068253	15	0.403286	1
ENSG00000263973_DNAmeth_promoters	MIR4760	0.77832	0.0337155	70	0.76987	0.034938	15	0.403286	1
ENSG00000264049_DNAmeth_promoters	MIR4737	0.431925	0.0262845	70	0.43401	0.0182119	15	0.403286	1
ENSG00000264569_DNAmeth_promoters	DCXR-DT	0.11033	0.00344412	70	0.10939	0.00309556	15	0.403286	1
ENSG00000265337_DNAmeth_promoters	ENSG00000265337	0.924789	0.00682473	70	0.926828	0.00622953	15	0.403286	1
ENSG00000265606_DNAmeth_promoters	MIR4695	0.898224	0.00828639	70	0.900313	0.00782359	15	0.403286	1
ENSG00000265844_DNAmeth_promoters	ENSG00000265844	0.0885342	0.0196755	70	0.0980572	0.0253913	15	0.403286	1
ENSG00000267151_DNAmeth_promoters	MIR2117HG	0.789136	0.0115571	70	0.786808	0.00928987	15	0.403286	1
ENSG00000267352_DNAmeth_promoters	SH3GL1P3	0.923408	0.0131369	70	0.92612	0.00968826	15	0.403286	1
ENSG00000267694_DNAmeth_promoters	ENSG00000267694	0.934179	0.0110861	70	0.931793	0.0108869	15	0.403286	1
ENSG00000268744_DNAmeth_promoters	ENSG00000268744	0.0350229	0.00383955	70	0.0363921	0.00514022	15	0.403286	1
ENSG00000269220_DNAmeth_promoters	LINC00528	0.652453	0.0177997	70	0.656353	0.0208454	15	0.403286	1
ENSG00000269935_DNAmeth_promoters	ENSG00000269935	0.0637422	0.00360546	70	0.0629114	0.00279674	15	0.403286	1
ENSG00000270103_DNAmeth_promoters	ENSG00000270103	0.154624	0.00478352	70	0.153235	0.00559892	15	0.403286	1
ENSG00000271911_DNAmeth_promoters	ENSG00000271911	0.842815	0.0325925	70	0.836382	0.0355241	15	0.403286	1
ENSG00000015676_DNAmeth_promoters	NUDCD3	0.0295288	0.00318562	70	0.0285528	0.00265872	15	0.409804	1
ENSG00000064225_DNAmeth_promoters	ST3GAL6	0.153239	0.0106459	70	0.155356	0.0109571	15	0.409804	1
ENSG00000074211_DNAmeth_promoters	PPP2R2C	0.202786	0.0096766	70	0.205792	0.00964257	15	0.409804	1
ENSG00000075188_DNAmeth_promoters	NUP37	0.119632	0.00450182	70	0.118371	0.00506184	15	0.409804	1
ENSG00000077684_DNAmeth_promoters	JADE1	0.279006	0.00278197	70	0.279754	0.00444792	15	0.409804	1
ENSG00000084090_DNAmeth_promoters	STARD7	0.039046	0.00229839	70	0.038605	0.00185702	15	0.409804	1
ENSG00000087077_DNAmeth_promoters	TRIP6	0.301015	0.0256183	70	0.295633	0.0142122	15	0.409804	1
ENSG00000087152_DNAmeth_promoters	ATXN7L3	0.0808947	0.00374461	70	0.0804633	0.00434337	15	0.409804	1
ENSG00000099251_DNAmeth_promoters	HSD17B7P2	0.0505782	0.0275423	70	0.0443513	0.0226635	15	0.409804	1
ENSG00000101204_DNAmeth_promoters	CHRNA4	0.470202	0.0196812	70	0.474439	0.0257535	15	0.409804	1
ENSG00000101327_DNAmeth_promoters	PDYN	0.462381	0.0182601	70	0.468058	0.0211782	15	0.409804	1
ENSG00000103024_DNAmeth_promoters	NME3	0.0790508	0.00773442	70	0.0765166	0.00721747	15	0.409804	1
ENSG00000103051_DNAmeth_promoters	COG4	0.0290046	0.00350122	70	0.027991	0.00245808	15	0.409804	1
ENSG00000103994_DNAmeth_promoters	ZNF106	0.276007	0.00509298	70	0.276483	0.00670791	15	0.409804	1
ENSG00000109919_DNAmeth_promoters	MTCH2	0.208701	0.00311991	70	0.209255	0.00320992	15	0.409804	1
ENSG00000112186_DNAmeth_promoters	CAP2	0.465809	0.0125942	70	0.468215	0.00904872	15	0.409804	1
ENSG00000112365_DNAmeth_promoters	ZBTB24	0.162411	0.00423589	70	0.161203	0.0047396	15	0.409804	1
ENSG00000112742_DNAmeth_promoters	TTK	0.194462	0.00660743	70	0.195808	0.00634848	15	0.409804	1
ENSG00000112902_DNAmeth_promoters	SEMA5A	0.28477	0.0167459	70	0.276666	0.0233835	15	0.409804	1
ENSG00000115419_DNAmeth_promoters	GLS	0.0170378	0.00218724	70	0.0164121	0.00178108	15	0.409804	1
ENSG00000115828_DNAmeth_promoters	QPCT	0.559204	0.0106808	70	0.5567	0.00864409	15	0.409804	1
ENSG00000116329_DNAmeth_promoters	OPRD1	0.359883	0.0129977	70	0.363905	0.0120769	15	0.409804	1
ENSG00000116774_DNAmeth_promoters	OLFML3	0.617061	0.0232252	70	0.62182	0.0247912	15	0.409804	1
ENSG00000118181_DNAmeth_promoters	RPS25	0.0303611	0.00232566	70	0.0297493	0.00214853	15	0.409804	1
ENSG00000119280_DNAmeth_promoters	C1orf198	0.907674	0.00656253	70	0.908671	0.00652069	15	0.409804	1
ENSG00000120820_DNAmeth_promoters	GLT8D2	0.0625973	0.00307372	70	0.0617929	0.00316418	15	0.409804	1
ENSG00000121753_DNAmeth_promoters	ADGRB2	0.242137	0.0123931	70	0.239538	0.00747288	15	0.409804	1
ENSG00000127588_DNAmeth_promoters	GNG13	0.237255	0.0107337	70	0.240406	0.0167398	15	0.409804	1
ENSG00000128656_DNAmeth_promoters	CHN1	0.0727632	0.00315836	70	0.0720911	0.00420868	15	0.409804	1
ENSG00000130733_DNAmeth_promoters	YIPF2	0.144282	0.00395686	70	0.143151	0.00457348	15	0.409804	1
ENSG00000131127_DNAmeth_promoters	ZNF141	0.0414383	0.00310648	70	0.0404664	0.00270405	15	0.409804	1
ENSG00000132185_DNAmeth_promoters	FCRLA	0.719892	0.0217017	70	0.71577	0.0160666	15	0.409804	1
ENSG00000132912_DNAmeth_promoters	DCTN4	0.297877	0.00438926	70	0.299319	0.00549816	15	0.409804	1
ENSG00000134438_DNAmeth_promoters	RAX	0.142019	0.0101748	70	0.14412	0.00946023	15	0.409804	1
ENSG00000136546_DNAmeth_promoters	SCN7A	0.304211	0.0402202	70	0.295658	0.0392745	15	0.409804	1
ENSG00000136603_DNAmeth_promoters	SKIL	0.062972	0.0057741	70	0.061802	0.00568225	15	0.409804	1
ENSG00000139364_DNAmeth_promoters	TMEM132B	0.115577	0.00657006	70	0.113866	0.00548257	15	0.409804	1
ENSG00000140521_DNAmeth_promoters	POLG	0.128242	0.00675136	70	0.126213	0.00618119	15	0.409804	1
ENSG00000140548_DNAmeth_promoters	ZNF710	0.589861	0.013856	70	0.592797	0.0185611	15	0.409804	1
ENSG00000141096_DNAmeth_promoters	DPEP3	0.752506	0.0338676	70	0.75942	0.0231034	15	0.409804	1
ENSG00000145982_DNAmeth_promoters	FARS2	0.0308403	0.00197959	70	0.0302269	0.0025401	15	0.409804	1
ENSG00000148814_DNAmeth_promoters	LRRC27	0.124537	0.0138848	70	0.129064	0.0169614	15	0.409804	1
ENSG00000148908_DNAmeth_promoters	RGS10	0.0984687	0.00521922	70	0.0971447	0.00527489	15	0.409804	1
ENSG00000154133_DNAmeth_promoters	ROBO4	0.499993	0.020905	70	0.504882	0.0235677	15	0.409804	1
ENSG00000159784_DNAmeth_promoters	FAM131B	0.393876	0.0202887	70	0.40036	0.0184432	15	0.409804	1
ENSG00000160051_DNAmeth_promoters	IQCC	0.229167	0.00366	70	0.230407	0.00529468	15	0.409804	1
ENSG00000161082_DNAmeth_promoters	CELF5	0.367924	0.00714658	70	0.36935	0.0115305	15	0.409804	1
ENSG00000162704_DNAmeth_promoters	ARPC5	0.0549723	0.00326227	70	0.0540452	0.00228664	15	0.409804	1
ENSG00000162885_DNAmeth_promoters	B3GALNT2	0.0248509	0.00291925	70	0.0241781	0.00302491	15	0.409804	1
ENSG00000164542_DNAmeth_promoters	MATCAP2	0.0377254	0.00335761	70	0.0367076	0.00312893	15	0.409804	1
ENSG00000164631_DNAmeth_promoters	ZNF12	0.0868561	0.0161543	70	0.0838774	0.0159127	15	0.409804	1
ENSG00000165609_DNAmeth_promoters	NUDT5	0.0272879	0.00238635	70	0.0266484	0.00244681	15	0.409804	1
ENSG00000165832_DNAmeth_promoters	TRUB1	0.215493	0.00496963	70	0.214307	0.00461992	15	0.409804	1
ENSG00000166206_DNAmeth_promoters	GABRB3	0.713354	0.0175999	70	0.71122	0.0229381	15	0.409804	1
ENSG00000166710_DNAmeth_promoters	B2M	0.0409219	0.00301593	70	0.0402051	0.0020597	15	0.409804	1
ENSG00000166845_DNAmeth_promoters	C18orf54	0.377559	0.0114443	70	0.376304	0.0109663	15	0.409804	1
ENSG00000167608_DNAmeth_promoters	TMC4	0.241677	0.0142268	70	0.244569	0.0151647	15	0.409804	1
ENSG00000168269_DNAmeth_promoters	FOXI1	0.700287	0.0110841	70	0.702587	0.00871136	15	0.409804	1
ENSG00000168297_DNAmeth_promoters	PXK	0.112237	0.00629918	70	0.110078	0.00794438	15	0.409804	1
ENSG00000168374_DNAmeth_promoters	ARF4	0.0245552	0.00302544	70	0.0237843	0.00283422	15	0.409804	1
ENSG00000169184_DNAmeth_promoters	MN1	0.0474752	0.00450672	70	0.0485038	0.00445435	15	0.409804	1
ENSG00000170369_DNAmeth_promoters	CST2	0.888256	0.0146932	70	0.886519	0.0107223	15	0.409804	1
ENSG00000170439_DNAmeth_promoters	METTL7B	0.363051	0.00766199	70	0.364245	0.00789321	15	0.409804	1
ENSG00000171861_DNAmeth_promoters	MRM3	0.110648	0.00931073	70	0.109385	0.00681726	15	0.409804	1
ENSG00000171877_DNAmeth_promoters	FRMD5	0.0575773	0.00345168	70	0.0564833	0.00321902	15	0.409804	1
ENSG00000171951_DNAmeth_promoters	SCG2	0.282224	0.018921	70	0.276518	0.0183438	15	0.409804	1
ENSG00000172890_DNAmeth_promoters	NADSYN1	0.0309357	0.00247425	70	0.0303154	0.0024915	15	0.409804	1
ENSG00000174032_DNAmeth_promoters	SLC25A30	0.14285	0.00327555	70	0.141907	0.00342933	15	0.409804	1
ENSG00000175087_DNAmeth_promoters	PDIK1L	0.111121	0.003169	70	0.110243	0.00271359	15	0.409804	1
ENSG00000175221_DNAmeth_promoters	MED16	0.434991	0.00633494	70	0.436796	0.00612463	15	0.409804	1
ENSG00000175567_DNAmeth_promoters	UCP2	0.120616	0.00467848	70	0.12145	0.00495242	15	0.409804	1
ENSG00000176170_DNAmeth_promoters	SPHK1	0.901145	0.0138364	70	0.90428	0.0126663	15	0.409804	1
ENSG00000177173_DNAmeth_promoters	NAP1L4P1	0.893336	0.00873458	70	0.895121	0.00789752	15	0.409804	1
ENSG00000178568_DNAmeth_promoters	ERBB4	0.0576534	0.00896114	70	0.0553873	0.00620749	15	0.409804	1
ENSG00000178665_DNAmeth_promoters	ZNF713	0.144038	0.0132295	70	0.144293	0.0138701	15	0.409804	1
ENSG00000179859_DNAmeth_promoters	RNF227	0.265341	0.00670121	70	0.267051	0.0066599	15	0.409804	1
ENSG00000180259_DNAmeth_promoters	PRNT	0.334093	0.011972	70	0.337651	0.0121661	15	0.409804	1
ENSG00000183155_DNAmeth_promoters	RABIF	0.258371	0.00568162	70	0.259872	0.00664422	15	0.409804	1
ENSG00000183208_DNAmeth_promoters	GDPGP1	0.159516	0.00689286	70	0.157621	0.00601994	15	0.409804	1
ENSG00000183770_DNAmeth_promoters	FOXL2	0.19217	0.00540514	70	0.193484	0.00540226	15	0.409804	1
ENSG00000184261_DNAmeth_promoters	KCNK12	0.150629	0.0134483	70	0.147185	0.0108441	15	0.409804	1
ENSG00000184394_DNAmeth_promoters	OR4N5	0.772072	0.0280851	70	0.764475	0.022997	15	0.409804	1
ENSG00000184408_DNAmeth_promoters	KCND2	0.0503094	0.0090689	70	0.048033	0.00595436	15	0.409804	1
ENSG00000184640_DNAmeth_promoters	SEPTIN9	0.492502	0.0261481	70	0.499595	0.0321196	15	0.409804	1
ENSG00000184857_DNAmeth_promoters	TMEM186	0.109868	0.00715932	70	0.108237	0.00746932	15	0.409804	1
ENSG00000186866_DNAmeth_promoters	POFUT2	0.164296	0.00423173	70	0.165313	0.00509761	15	0.409804	1
ENSG00000188026_DNAmeth_promoters	RILPL1	0.0823894	0.00627202	70	0.084258	0.00703197	15	0.409804	1
ENSG00000197123_DNAmeth_promoters	ZNF679	0.567684	0.0316974	70	0.57367	0.0215597	15	0.409804	1
ENSG00000197568_DNAmeth_promoters	HHLA3	0.0421871	0.0026664	70	0.0411871	0.00272112	15	0.409804	1
ENSG00000198739_DNAmeth_promoters	LRRTM3	0.203626	0.0172769	70	0.20898	0.0152284	15	0.409804	1
ENSG00000199415_DNAmeth_promoters	RNA5SP370	0.964322	0.00459493	70	0.965461	0.00413558	15	0.409804	1
ENSG00000200983_DNAmeth_promoters	SNORA3A	0.199336	0.0193262	70	0.20477	0.0218478	15	0.409804	1
ENSG00000201021_DNAmeth_promoters	RNU6-743P	0.413765	0.0207897	70	0.408981	0.0106242	15	0.409804	1
ENSG00000201554_DNAmeth_promoters	Y_RNA	0.979362	0.00381391	70	0.980237	0.00299711	15	0.409804	1
ENSG00000201709_DNAmeth_promoters	RNU6-686P	0.904674	0.00733319	70	0.902788	0.00546755	15	0.409804	1
ENSG00000203730_DNAmeth_promoters	TEDDM1	0.908388	0.00713408	70	0.910125	0.00520467	15	0.409804	1
ENSG00000203878_DNAmeth_promoters	CHIAP2	0.855607	0.0196377	70	0.858927	0.0155613	15	0.409804	1
ENSG00000203883_DNAmeth_promoters	SOX18	0.20626	0.00854062	70	0.209109	0.0106334	15	0.409804	1
ENSG00000204427_DNAmeth_promoters	ABHD16A	0.130009	0.00260209	70	0.129281	0.00224895	15	0.409804	1
ENSG00000204852_DNAmeth_promoters	TCTN1	0.303466	0.00495227	70	0.304629	0.00379924	15	0.409804	1
ENSG00000204956_DNAmeth_promoters	PCDHGA1	0.29964	0.021664	70	0.291549	0.0197716	15	0.409804	1
ENSG00000205865_DNAmeth_promoters	FAM99B	0.481488	0.022896	70	0.475236	0.0237661	15	0.409804	1
ENSG00000206052_DNAmeth_promoters	DOK6	0.215448	0.0145671	70	0.219442	0.0163947	15	0.409804	1
ENSG00000206651_DNAmeth_promoters	Y_RNA	0.780893	0.0133588	70	0.78461	0.0127732	15	0.409804	1
ENSG00000207201_DNAmeth_promoters	RNU1-148P	0.72534	0.0323634	70	0.721724	0.0249872	15	0.409804	1
ENSG00000207281_DNAmeth_promoters	Y_RNA	0.825677	0.0343855	70	0.819353	0.0317363	15	0.409804	1
ENSG00000207507_DNAmeth_promoters	RNU6-9	0.057606	0.0054765	70	0.0558029	0.00492307	15	0.409804	1
ENSG00000211790_DNAmeth_promoters	TRAV8-4	0.35878	0.0128482	70	0.362415	0.012552	15	0.409804	1
ENSG00000211930_DNAmeth_promoters	IGHD3-3	0.699166	0.0493467	70	0.707848	0.0433651	15	0.409804	1
ENSG00000212330_DNAmeth_promoters	RNU6-244P	0.641286	0.0183934	70	0.646166	0.0165849	15	0.409804	1
ENSG00000218198_DNAmeth_promoters	RPS20P32	0.863005	0.0174802	70	0.86744	0.015966	15	0.409804	1
ENSG00000221502_DNAmeth_promoters	MIR1245A	0.459007	0.0515636	70	0.47524	0.0412095	15	0.409804	1
ENSG00000222111_DNAmeth_promoters	RN7SKP148	0.841415	0.0128983	70	0.844308	0.0103563	15	0.409804	1
ENSG00000222320_DNAmeth_promoters	RNU6-1050P	0.937918	0.00595291	70	0.939389	0.00422378	15	0.409804	1
ENSG00000222338_DNAmeth_promoters	RNU6-174P	0.723265	0.0969386	70	0.752945	0.0649871	15	0.409804	1
ENSG00000222649_DNAmeth_promoters	Y_RNA	0.898851	0.0158112	70	0.90387	0.0111005	15	0.409804	1
ENSG00000222858_DNAmeth_promoters	RNU6-920P	0.882952	0.0187797	70	0.879801	0.0135474	15	0.409804	1
ENSG00000223062_DNAmeth_promoters	RNU6-1245P	0.747381	0.0293968	70	0.753758	0.0263587	15	0.409804	1
ENSG00000223302_DNAmeth_promoters	Y_RNA	0.175852	0.0109037	70	0.177401	0.00959633	15	0.409804	1
ENSG00000223392_DNAmeth_promoters	CLDN10-AS1	0.885309	0.0104958	70	0.882358	0.0112814	15	0.409804	1
ENSG00000223880_DNAmeth_promoters	LINC01078	0.926979	0.0130475	70	0.928583	0.0115851	15	0.409804	1
ENSG00000224020_DNAmeth_promoters	MIR181A2HG	0.206993	0.04557	70	0.195268	0.0284347	15	0.409804	1
ENSG00000224307_DNAmeth_promoters	LINC02975	0.636917	0.0216247	70	0.641492	0.0245256	15	0.409804	1
ENSG00000224577_DNAmeth_promoters	LINC01117	0.104372	0.00553993	70	0.105527	0.00505518	15	0.409804	1
ENSG00000224728_DNAmeth_promoters	IMPDH1P8	0.858683	0.00687881	70	0.857725	0.0044591	15	0.409804	1
ENSG00000225731_DNAmeth_promoters	PDE9A-AS1	0.927464	0.00720006	70	0.928823	0.00615869	15	0.409804	1
ENSG00000225775_DNAmeth_promoters	ENSG00000225775	0.838948	0.0316608	70	0.836946	0.0239736	15	0.409804	1
ENSG00000225822_DNAmeth_promoters	UBXN7-AS1	0.3805	0.0117742	70	0.37831	0.00502394	15	0.409804	1
ENSG00000226428_DNAmeth_promoters	RPL15P13	0.725333	0.0536728	70	0.71631	0.0471258	15	0.409804	1
ENSG00000226829_DNAmeth_promoters	ENSG00000226829	0.931003	0.0133165	70	0.93259	0.0173678	15	0.409804	1
ENSG00000227145_DNAmeth_promoters	IL21-AS1	0.759338	0.0279203	70	0.75374	0.0216139	15	0.409804	1
ENSG00000227678_DNAmeth_promoters	ENSG00000227678	0.957222	0.00545989	70	0.958307	0.00344512	15	0.409804	1
ENSG00000227708_DNAmeth_promoters	LINC01850	0.618223	0.0299004	70	0.61513	0.0301757	15	0.409804	1
ENSG00000228340_DNAmeth_promoters	MIR646HG	0.781584	0.0411442	70	0.774079	0.0405044	15	0.409804	1
ENSG00000228382_DNAmeth_promoters	ITPKB-IT1	0.168566	0.011108	70	0.165821	0.0090244	15	0.409804	1
ENSG00000230005_DNAmeth_promoters	SNAP47-AS1	0.897441	0.00897936	70	0.899931	0.00855026	15	0.409804	1
ENSG00000230751_DNAmeth_promoters	ENSG00000230751	0.872355	0.0095136	70	0.874552	0.0097145	15	0.409804	1
ENSG00000231609_DNAmeth_promoters	EHBP1-AS1	0.0981133	0.00661309	70	0.0960084	0.00573645	15	0.409804	1
ENSG00000231613_DNAmeth_promoters	ENSG00000231613	0.937431	0.00565859	70	0.939067	0.00482723	15	0.409804	1
ENSG00000232500_DNAmeth_promoters	ENSG00000232500	0.37737	0.0195384	70	0.375096	0.0129199	15	0.409804	1
ENSG00000233258_DNAmeth_promoters	ENSG00000233258	0.822142	0.0160181	70	0.826559	0.0150382	15	0.409804	1
ENSG00000233827_DNAmeth_promoters	CCNQP1	0.915395	0.00648667	70	0.916245	0.00496675	15	0.409804	1
ENSG00000233918_DNAmeth_promoters	ENSG00000233918	0.853554	0.0196156	70	0.850162	0.0171495	15	0.409804	1
ENSG00000234270_DNAmeth_promoters	RPL36P20	0.897821	0.0095039	70	0.897011	0.00781567	15	0.409804	1
ENSG00000234560_DNAmeth_promoters	OR10G8	0.938046	0.00959818	70	0.933429	0.0142144	15	0.409804	1
ENSG00000235523_DNAmeth_promoters	ENSG00000235523	0.824774	0.0175776	70	0.821799	0.0131534	15	0.409804	1
ENSG00000235750_DNAmeth_promoters	KIAA0040	0.214606	0.0297451	70	0.208561	0.0313682	15	0.409804	1
ENSG00000236130_DNAmeth_promoters	PTCSC2	0.914251	0.021788	70	0.919651	0.0133108	15	0.409804	1
ENSG00000236261_DNAmeth_promoters	ENSG00000236261	0.824221	0.0227953	70	0.829502	0.0180384	15	0.409804	1
ENSG00000236662_DNAmeth_promoters	ENSG00000236662	0.788426	0.0146256	70	0.785192	0.0153778	15	0.409804	1
ENSG00000236687_DNAmeth_promoters	ENSG00000236687	0.563565	0.0105075	70	0.56595	0.011725	15	0.409804	1
ENSG00000237037_DNAmeth_promoters	NDUFA6-DT	0.0855593	0.00572413	70	0.0869619	0.00352102	15	0.409804	1
ENSG00000237342_DNAmeth_promoters	ENSG00000237342	0.748986	0.0272934	70	0.757394	0.0255276	15	0.409804	1
ENSG00000237759_DNAmeth_promoters	ENSG00000237759	0.821644	0.0214411	70	0.829702	0.0187437	15	0.409804	1
ENSG00000237976_DNAmeth_promoters	RFX5-AS1	0.148429	0.0091747	70	0.146462	0.00901656	15	0.409804	1
ENSG00000238650_DNAmeth_promoters	SNORD54	0.183523	0.00601311	70	0.184502	0.00549773	15	0.409804	1
ENSG00000240432_DNAmeth_promoters	KRTAP13-3	0.774916	0.0210352	70	0.780293	0.0188093	15	0.409804	1
ENSG00000242444_DNAmeth_promoters	ENSG00000242444	0.320953	0.0232076	70	0.316238	0.0237142	15	0.409804	1
ENSG00000242622_DNAmeth_promoters	GSK3B-DT	0.042792	0.00213766	70	0.0423524	0.00254627	15	0.409804	1
ENSG00000242775_DNAmeth_promoters	ENSG00000242775	0.757935	0.0249274	70	0.763137	0.0191472	15	0.409804	1
ENSG00000243574_DNAmeth_promoters	ENSG00000243574	0.662873	0.0831055	70	0.645163	0.0784421	15	0.409804	1
ENSG00000246662_DNAmeth_promoters	CIBAR1-DT	0.0934786	0.00646479	70	0.0917795	0.00660606	15	0.409804	1
ENSG00000248664_DNAmeth_promoters	ENSG00000248664	0.668676	0.0499156	70	0.65162	0.0576229	15	0.409804	1
ENSG00000249138_DNAmeth_promoters	SLED1	0.910209	0.0148668	70	0.912822	0.00986295	15	0.409804	1
ENSG00000249405_DNAmeth_promoters	ENSG00000249405	0.873814	0.0140475	70	0.871915	0.0132948	15	0.409804	1
ENSG00000250340_DNAmeth_promoters	LINC02494	0.961532	0.0110448	70	0.964375	0.00770906	15	0.409804	1
ENSG00000250432_DNAmeth_promoters	FAM242C	0.0419181	0.00471426	70	0.040517	0.00363492	15	0.409804	1
ENSG00000251298_DNAmeth_promoters	TMEM184C-DT	0.116091	0.00408318	70	0.11477	0.00402132	15	0.409804	1
ENSG00000251324_DNAmeth_promoters	LINC01386	0.967003	0.00565304	70	0.968577	0.00427123	15	0.409804	1
ENSG00000251535_DNAmeth_promoters	ENSG00000251535	0.0414383	0.00310648	70	0.0404664	0.00270405	15	0.409804	1
ENSG00000251576_DNAmeth_promoters	LINC01267	0.930635	0.00846937	70	0.932623	0.0083872	15	0.409804	1
ENSG00000251620_DNAmeth_promoters	STPG2-AS1	0.792213	0.0193037	70	0.788865	0.0223642	15	0.409804	1
ENSG00000252067_DNAmeth_promoters	RNU4-71P	0.926991	0.0139176	70	0.924826	0.00811202	15	0.409804	1
ENSG00000252138_DNAmeth_promoters	ENSG00000252138	0.776443	0.0294164	70	0.771539	0.0294711	15	0.409804	1
ENSG00000252386_DNAmeth_promoters	RNU6-1018P	0.935206	0.0090872	70	0.934577	0.00386177	15	0.409804	1
ENSG00000252494_DNAmeth_promoters	RNU6-126P	0.971515	0.00577049	70	0.972888	0.00463062	15	0.409804	1
ENSG00000252735_DNAmeth_promoters	RNU6-528P	0.759431	0.0210064	70	0.754435	0.0163321	15	0.409804	1
ENSG00000252884_DNAmeth_promoters	RNU6-1213P	0.872624	0.0175112	70	0.869132	0.0165701	15	0.409804	1
ENSG00000253483_DNAmeth_promoters	ENSG00000253483	0.593306	0.0197616	70	0.589734	0.0168982	15	0.409804	1
ENSG00000253490_DNAmeth_promoters	LINC02099	0.846916	0.0221558	70	0.841117	0.0197325	15	0.409804	1
ENSG00000253542_DNAmeth_promoters	SDR16C6P	0.75328	0.0233256	70	0.749563	0.0268091	15	0.409804	1
ENSG00000253602_DNAmeth_promoters	RN7SL260P	0.84377	0.0161627	70	0.840024	0.0154536	15	0.409804	1
ENSG00000254092_DNAmeth_promoters	ENSG00000254092	0.879328	0.0141323	70	0.875428	0.0147157	15	0.409804	1
ENSG00000254266_DNAmeth_promoters	PKIA-AS1	0.846053	0.0103533	70	0.845601	0.0117306	15	0.409804	1
ENSG00000254613_DNAmeth_promoters	OR6M2P	0.541458	0.040642	70	0.547321	0.0431735	15	0.409804	1
ENSG00000254799_DNAmeth_promoters	SLC25A47P1	0.886638	0.0127774	70	0.889791	0.0105844	15	0.409804	1
ENSG00000254835_DNAmeth_promoters	RNF185-AS1	0.903375	0.0138614	70	0.906991	0.010827	15	0.409804	1
ENSG00000255520_DNAmeth_promoters	ENSG00000255520	0.918536	0.0267871	70	0.926113	0.00784235	15	0.409804	1
ENSG00000256006_DNAmeth_promoters	ENSG00000256006	0.946942	0.0152737	70	0.950791	0.00556873	15	0.409804	1
ENSG00000256553_DNAmeth_promoters	TRAV1-2	0.611962	0.0205777	70	0.608992	0.0228602	15	0.409804	1
ENSG00000257384_DNAmeth_promoters	ENSG00000257384	0.80045	0.0338018	70	0.792514	0.0270097	15	0.409804	1
ENSG00000257605_DNAmeth_promoters	MYG1-AS1	0.206547	0.00339342	70	0.207471	0.00371354	15	0.409804	1
ENSG00000257663_DNAmeth_promoters	ENSG00000257663	0.721006	0.0225278	70	0.725803	0.018191	15	0.409804	1
ENSG00000257725_DNAmeth_promoters	LINC02399	0.859006	0.0180435	70	0.863584	0.019156	15	0.409804	1
ENSG00000258407_DNAmeth_promoters	ENSG00000258407	0.8517	0.026101	70	0.856501	0.0162134	15	0.409804	1
ENSG00000258548_DNAmeth_promoters	LINC00645	0.794435	0.0213868	70	0.799988	0.0141871	15	0.409804	1
ENSG00000258683_DNAmeth_promoters	ENSG00000258683	0.871502	0.0148532	70	0.868284	0.0132848	15	0.409804	1
ENSG00000258831_DNAmeth_promoters	ENSG00000258831	0.891617	0.0219318	70	0.889142	0.0179465	15	0.409804	1
ENSG00000259336_DNAmeth_promoters	ENSG00000259336	0.852746	0.0211279	70	0.849015	0.0201063	15	0.409804	1
ENSG00000259437_DNAmeth_promoters	ENSG00000259437	0.884362	0.0148608	70	0.888058	0.0113827	15	0.409804	1
ENSG00000259791_DNAmeth_promoters	ENSG00000259791	0.592972	0.0312286	70	0.585982	0.0299634	15	0.409804	1
ENSG00000259947_DNAmeth_promoters	LINC02124	0.848475	0.0126157	70	0.847048	0.0104736	15	0.409804	1
ENSG00000260084_DNAmeth_promoters	ENSG00000260084	0.494616	0.0168799	70	0.498692	0.0248429	15	0.409804	1
ENSG00000260377_DNAmeth_promoters	ENSG00000260377	0.614158	0.0225868	70	0.609416	0.0246603	15	0.409804	1
ENSG00000260475_DNAmeth_promoters	SLC25A28-DT	0.0877806	0.00392315	70	0.0868331	0.00404259	15	0.409804	1
ENSG00000260859_DNAmeth_promoters	ENSG00000260859	0.758698	0.0198408	70	0.762315	0.0169275	15	0.409804	1
ENSG00000260895_DNAmeth_promoters	ENSG00000260895	0.777549	0.0243295	70	0.782981	0.0194396	15	0.409804	1
ENSG00000261602_DNAmeth_promoters	ENSG00000261602	0.734061	0.0109512	70	0.73716	0.00964483	15	0.409804	1
ENSG00000261770_DNAmeth_promoters	ENSG00000261770	0.816744	0.0206302	70	0.814222	0.0178423	15	0.409804	1
ENSG00000263072_DNAmeth_promoters	ZNF213-AS1	0.0907718	0.00174036	70	0.0902287	0.00195285	15	0.409804	1
ENSG00000263317_DNAmeth_promoters	LINC01982	0.75511	0.00957419	70	0.753419	0.00692841	15	0.409804	1
ENSG00000264961_DNAmeth_promoters	MIR4730	0.569332	0.0164372	70	0.565415	0.0125469	15	0.409804	1
ENSG00000266341_DNAmeth_promoters	ENSG00000266341	0.945487	0.00449739	70	0.946767	0.00564785	15	0.409804	1
ENSG00000266448_DNAmeth_promoters	ENSG00000266448	0.85181	0.0167795	70	0.846326	0.0152347	15	0.409804	1
ENSG00000267422_DNAmeth_promoters	ENSG00000267422	0.0340194	0.00259474	70	0.0334917	0.00209407	15	0.409804	1
ENSG00000267852_DNAmeth_promoters	ARHGEF18-AS1	0.117155	0.00889997	70	0.120169	0.0105813	15	0.409804	1
ENSG00000268069_DNAmeth_promoters	ENSG00000268069	0.907354	0.0104602	70	0.905614	0.0087648	15	0.409804	1
ENSG00000268886_DNAmeth_promoters	ENSG00000268886	0.90716	0.0210606	70	0.914786	0.00819269	15	0.409804	1
ENSG00000269107_DNAmeth_promoters	ENSG00000269107	0.0828336	0.00685129	70	0.0804579	0.00659346	15	0.409804	1
ENSG00000270083_DNAmeth_promoters	ENSG00000270083	0.0855593	0.00572413	70	0.0869619	0.00352102	15	0.409804	1
ENSG00000270091_DNAmeth_promoters	ENSG00000270091	0.703824	0.0280466	70	0.709475	0.0223446	15	0.409804	1
ENSG00000270988_DNAmeth_promoters	ENSG00000270988	0.206815	0.0199627	70	0.21063	0.0230092	15	0.409804	1
ENSG00000271741_DNAmeth_promoters	ENSG00000271741	0.275545	0.00298356	70	0.27538	0.00224717	15	0.409804	1
ENSG00000272203_DNAmeth_promoters	ENSG00000272203	0.865406	0.0236458	70	0.871316	0.0140589	15	0.409804	1
ENSG00000272619_DNAmeth_promoters	FAM131B-AS1	0.393876	0.0202887	70	0.40036	0.0184432	15	0.409804	1
ENSG00000272682_DNAmeth_promoters	ENSG00000272682	0.774138	0.0139638	70	0.777952	0.0111855	15	0.409804	1
ENSG00000272858_DNAmeth_promoters	ENSG00000272858	0.665584	0.0732664	70	0.654347	0.0554593	15	0.409804	1
ENSG00000272894_DNAmeth_promoters	MIOS-DT	0.044894	0.00302621	70	0.0441731	0.00321716	15	0.409804	1
ENSG00000273249_DNAmeth_promoters	WDR5-DT	0.0332339	0.00271523	70	0.0336418	0.00188591	15	0.409804	1
ENSG00000001617_DNAmeth_promoters	SEMA3F	0.0725897	0.00568134	70	0.0738411	0.00488674	15	0.416384	1
ENSG00000003137_DNAmeth_promoters	CYP26B1	0.0991814	0.00507963	70	0.100068	0.00442006	15	0.416384	1
ENSG00000004838_DNAmeth_promoters	ZMYND10	0.589174	0.00599107	70	0.590049	0.00662505	15	0.416384	1
ENSG00000006831_DNAmeth_promoters	ADIPOR2	0.963822	0.00368534	70	0.965087	0.00448989	15	0.416384	1
ENSG00000008988_DNAmeth_promoters	RPS20	0.327748	0.00748177	70	0.329214	0.00669457	15	0.416384	1
ENSG00000016082_DNAmeth_promoters	ISL1	0.124916	0.0170541	70	0.120632	0.013746	15	0.416384	1
ENSG00000018189_DNAmeth_promoters	RUFY3	0.0714526	0.00621031	70	0.0701654	0.00502382	15	0.416384	1
ENSG00000029364_DNAmeth_promoters	SLC39A9	0.0905272	0.0100338	70	0.0886644	0.00957493	15	0.416384	1
ENSG00000032389_DNAmeth_promoters	EIPR1	0.215151	0.0132724	70	0.215082	0.0107901	15	0.416384	1
ENSG00000065427_DNAmeth_promoters	KARS1	0.0625116	0.00334857	70	0.0618089	0.00319502	15	0.416384	1
ENSG00000079335_DNAmeth_promoters	CDC14A	0.730689	0.0430552	70	0.738066	0.032625	15	0.416384	1
ENSG00000081277_DNAmeth_promoters	PKP1	0.331297	0.0097775	70	0.334041	0.00913785	15	0.416384	1
ENSG00000084710_DNAmeth_promoters	EFR3B	0.115469	0.00330778	70	0.1145	0.00397541	15	0.416384	1
ENSG00000085449_DNAmeth_promoters	WDFY1	0.437007	0.00393356	70	0.437739	0.00264619	15	0.416384	1
ENSG00000088247_DNAmeth_promoters	KHSRP	0.0708864	0.00674702	70	0.0721429	0.00929154	15	0.416384	1
ENSG00000091164_DNAmeth_promoters	TXNL1	0.0364825	0.00366765	70	0.0356353	0.00386489	15	0.416384	1
ENSG00000099250_DNAmeth_promoters	NRP1	0.104973	0.00668663	70	0.106581	0.00668878	15	0.416384	1
ENSG00000099812_DNAmeth_promoters	MISP	0.761274	0.0148764	70	0.765056	0.0159396	15	0.416384	1
ENSG00000100376_DNAmeth_promoters	FAM118A	0.57564	0.0284162	70	0.58813	0.0428527	15	0.416384	1
ENSG00000100577_DNAmeth_promoters	GSTZ1	0.172136	0.00500555	70	0.173621	0.00453356	15	0.416384	1
ENSG00000101000_DNAmeth_promoters	PROCR	0.373695	0.0110599	70	0.371389	0.0100377	15	0.416384	1
ENSG00000104131_DNAmeth_promoters	EIF3J	0.0957053	0.00428575	70	0.0968772	0.00570756	15	0.416384	1
ENSG00000104450_DNAmeth_promoters	SPAG1	0.242956	0.00514722	70	0.24439	0.00730032	15	0.416384	1
ENSG00000104490_DNAmeth_promoters	NCALD	0.362909	0.00960563	70	0.361136	0.0114794	15	0.416384	1
ENSG00000104522_DNAmeth_promoters	GFUS	0.0464132	0.00431996	70	0.0450621	0.00261934	15	0.416384	1
ENSG00000107859_DNAmeth_promoters	PITX3	0.0876723	0.0068331	70	0.0860734	0.00679765	15	0.416384	1
ENSG00000111445_DNAmeth_promoters	RFC5	0.943014	0.00795293	70	0.946155	0.010104	15	0.416384	1
ENSG00000111860_DNAmeth_promoters	CEP85L	0.510852	0.0324544	70	0.499001	0.0358882	15	0.416384	1
ENSG00000112761_DNAmeth_promoters	CCN6	0.838998	0.0187296	70	0.842613	0.0137253	15	0.416384	1
ENSG00000114850_DNAmeth_promoters	SSR3	0.126839	0.0192288	70	0.13054	0.019846	15	0.416384	1
ENSG00000114933_DNAmeth_promoters	INO80D	0.0375066	0.00559216	70	0.035889	0.00483514	15	0.416384	1
ENSG00000115232_DNAmeth_promoters	ITGA4	0.160211	0.0058226	70	0.158367	0.00718655	15	0.416384	1
ENSG00000115956_DNAmeth_promoters	PLEK	0.52329	0.0224177	70	0.529642	0.0207857	15	0.416384	1
ENSG00000117475_DNAmeth_promoters	BLZF1	0.212803	0.00201265	70	0.212264	0.00192635	15	0.416384	1
ENSG00000117614_DNAmeth_promoters	SYF2	0.0265171	0.0032105	70	0.0254516	0.00318779	15	0.416384	1
ENSG00000119242_DNAmeth_promoters	CCDC92	0.0692438	0.00418377	70	0.0698478	0.00262394	15	0.416384	1
ENSG00000119703_DNAmeth_promoters	ZC2HC1C	0.0260476	0.00321683	70	0.025281	0.0030387	15	0.416384	1
ENSG00000120063_DNAmeth_promoters	GNA13	0.268277	0.0028551	70	0.268629	0.00335198	15	0.416384	1
ENSG00000120688_DNAmeth_promoters	WBP4	0.0435896	0.00291128	70	0.0425952	0.0028039	15	0.416384	1
ENSG00000124588_DNAmeth_promoters	NQO2	0.844032	0.0116415	70	0.846907	0.0083498	15	0.416384	1
ENSG00000127080_DNAmeth_promoters	IPPK	0.116625	0.00183993	70	0.116099	0.00182967	15	0.416384	1
ENSG00000127804_DNAmeth_promoters	METTL16	0.274794	0.00414792	70	0.273699	0.00475381	15	0.416384	1
ENSG00000131116_DNAmeth_promoters	ZNF428	0.226743	0.00496645	70	0.225784	0.00461368	15	0.416384	1
ENSG00000131149_DNAmeth_promoters	GSE1	0.112487	0.00418053	70	0.113386	0.00527547	15	0.416384	1
ENSG00000131236_DNAmeth_promoters	CAP1	0.0517448	0.0038743	70	0.0507633	0.00502443	15	0.416384	1
ENSG00000132003_DNAmeth_promoters	ZSWIM4	0.26456	0.0108699	70	0.261933	0.00994552	15	0.416384	1
ENSG00000132846_DNAmeth_promoters	ZBED3	0.164844	0.00806646	70	0.163044	0.00905442	15	0.416384	1
ENSG00000134343_DNAmeth_promoters	ANO3	0.710128	0.0251878	70	0.706871	0.0205977	15	0.416384	1
ENSG00000134545_DNAmeth_promoters	KLRC1	0.783174	0.0180888	70	0.777227	0.0231272	15	0.416384	1
ENSG00000134755_DNAmeth_promoters	DSC2	0.304032	0.0121136	70	0.300787	0.0105396	15	0.416384	1
ENSG00000137434_DNAmeth_promoters	C6orf52	0.0363669	0.00273874	70	0.0354424	0.00245774	15	0.416384	1
ENSG00000138081_DNAmeth_promoters	FBXO11	0.048085	0.00334609	70	0.0470476	0.00239982	15	0.416384	1
ENSG00000138663_DNAmeth_promoters	COPS4	0.327541	0.0138196	70	0.330413	0.0140968	15	0.416384	1
ENSG00000138686_DNAmeth_promoters	BBS7	0.160003	0.00485236	70	0.160556	0.00502581	15	0.416384	1
ENSG00000140199_DNAmeth_promoters	SLC12A6	0.225211	0.00278742	70	0.225736	0.00296533	15	0.416384	1
ENSG00000140471_DNAmeth_promoters	LINS1	0.0457979	0.00579314	70	0.0438818	0.00363895	15	0.416384	1
ENSG00000142507_DNAmeth_promoters	PSMB6	0.317741	0.00238295	70	0.316886	0.00315367	15	0.416384	1
ENSG00000143554_DNAmeth_promoters	SLC27A3	0.552888	0.0322085	70	0.557997	0.0241869	15	0.416384	1
ENSG00000143669_DNAmeth_promoters	LYST	0.601715	0.0394792	70	0.593027	0.0376033	15	0.416384	1
ENSG00000144747_DNAmeth_promoters	TMF1	0.135488	0.00496597	70	0.136292	0.00973312	15	0.416384	1
ENSG00000145476_DNAmeth_promoters	CYP4V2	0.0411499	0.00239094	70	0.0405238	0.0026406	15	0.416384	1
ENSG00000147536_DNAmeth_promoters	GINS4	0.198879	0.0118832	70	0.196403	0.00880098	15	0.416384	1
ENSG00000150630_DNAmeth_promoters	VEGFC	0.466228	0.0206619	70	0.470328	0.0252453	15	0.416384	1
ENSG00000151806_DNAmeth_promoters	GUF1	0.0525755	0.00510927	70	0.0545832	0.00729483	15	0.416384	1
ENSG00000153933_DNAmeth_promoters	DGKE	0.117909	0.0067741	70	0.116332	0.00699925	15	0.416384	1
ENSG00000156222_DNAmeth_promoters	SLC28A1	0.844281	0.019008	70	0.849501	0.0099299	15	0.416384	1
ENSG00000157303_DNAmeth_promoters	SUSD3	0.47884	0.00446346	70	0.479962	0.00398077	15	0.416384	1
ENSG00000162601_DNAmeth_promoters	MYSM1	0.438403	0.00780569	70	0.438292	0.010582	15	0.416384	1
ENSG00000162753_DNAmeth_promoters	SLC9C2	0.705333	0.0254366	70	0.706613	0.0300486	15	0.416384	1
ENSG00000162999_DNAmeth_promoters	DUSP19	0.108255	0.0197835	70	0.107904	0.00993084	15	0.416384	1
ENSG00000163053_DNAmeth_promoters	SLC16A14	0.488445	0.0147294	70	0.491692	0.0209047	15	0.416384	1
ENSG00000163207_DNAmeth_promoters	IVL	0.682591	0.0257358	70	0.679667	0.0180969	15	0.416384	1
ENSG00000163322_DNAmeth_promoters	ABRAXAS1	0.897627	0.0156203	70	0.902214	0.00796104	15	0.416384	1
ENSG00000163637_DNAmeth_promoters	PRICKLE2	0.364182	0.0097907	70	0.365683	0.00863284	15	0.416384	1
ENSG00000164120_DNAmeth_promoters	HPGD	0.212362	0.0450393	70	0.219116	0.0479457	15	0.416384	1
ENSG00000164306_DNAmeth_promoters	PRIMPOL	0.0541449	0.00435883	70	0.0556354	0.00520339	15	0.416384	1
ENSG00000164920_DNAmeth_promoters	OSR2	0.120877	0.00696368	70	0.11918	0.00800582	15	0.416384	1
ENSG00000165338_DNAmeth_promoters	HECTD2	0.0831631	0.00587552	70	0.0820316	0.00338001	15	0.416384	1
ENSG00000166670_DNAmeth_promoters	MMP10	0.763633	0.0179366	70	0.766966	0.0199888	15	0.416384	1
ENSG00000168282_DNAmeth_promoters	MGAT2	0.077034	0.00570883	70	0.0752994	0.00556079	15	0.416384	1
ENSG00000168298_DNAmeth_promoters	H1-4	0.112455	0.00550472	70	0.111065	0.00616376	15	0.416384	1
ENSG00000170681_DNAmeth_promoters	CAVIN4	0.967458	0.00546535	70	0.968513	0.00600641	15	0.416384	1
ENSG00000171467_DNAmeth_promoters	ZNF318	0.0544894	0.00681277	70	0.0523235	0.00686723	15	0.416384	1
ENSG00000174514_DNAmeth_promoters	MFSD4A	0.362507	0.00620219	70	0.364601	0.00855916	15	0.416384	1
ENSG00000174899_DNAmeth_promoters	SLC66A1L	0.283494	0.0144183	70	0.282133	0.0115645	15	0.416384	1
ENSG00000175322_DNAmeth_promoters	ZNF519	0.0201016	0.004983	70	0.0190477	0.00455572	15	0.416384	1
ENSG00000176531_DNAmeth_promoters	PHLDB3	0.415845	0.0140987	70	0.41921	0.00702689	15	0.416384	1
ENSG00000177646_DNAmeth_promoters	ACAD9	0.0764911	0.00315134	70	0.0757868	0.00321955	15	0.416384	1
ENSG00000177666_DNAmeth_promoters	PNPLA2	0.58825	0.0159433	70	0.592087	0.0134033	15	0.416384	1
ENSG00000179583_DNAmeth_promoters	CIITA	0.116791	0.014431	70	0.115515	0.0166946	15	0.416384	1
ENSG00000179755_DNAmeth_promoters	ENSG00000179755	0.670529	0.0218652	70	0.674769	0.0206182	15	0.416384	1
ENSG00000180264_DNAmeth_promoters	ADGRD2	0.347052	0.00944124	70	0.349595	0.0108932	15	0.416384	1
ENSG00000180424_DNAmeth_promoters	DEFB123	0.786931	0.0156213	70	0.787824	0.0204468	15	0.416384	1
ENSG00000180539_DNAmeth_promoters	LINC02908	0.718235	0.0125521	70	0.721972	0.012267	15	0.416384	1
ENSG00000181938_DNAmeth_promoters	GINS3	0.845347	0.0159724	70	0.848602	0.0124117	15	0.416384	1
ENSG00000183154_DNAmeth_promoters	ENSG00000183154	0.0302379	0.00288168	70	0.029907	0.00312423	15	0.416384	1
ENSG00000183955_DNAmeth_promoters	KMT5A	0.316991	0.00300385	70	0.317865	0.00438361	15	0.416384	1
ENSG00000186009_DNAmeth_promoters	ATP4B	0.845687	0.00969679	70	0.844044	0.00857034	15	0.416384	1
ENSG00000186174_DNAmeth_promoters	BCL9L	0.0250403	0.00393201	70	0.0241141	0.00315935	15	0.416384	1
ENSG00000186198_DNAmeth_promoters	SLC51B	0.828773	0.0173943	70	0.833087	0.0147129	15	0.416384	1
ENSG00000186364_DNAmeth_promoters	NUDT17	0.1114	0.00961593	70	0.111781	0.00697485	15	0.416384	1
ENSG00000188211_DNAmeth_promoters	NCR3LG1	0.367991	0.00653315	70	0.369561	0.00709709	15	0.416384	1
ENSG00000188613_DNAmeth_promoters	NANOS1	0.203731	0.024567	70	0.207353	0.0176705	15	0.416384	1
ENSG00000197070_DNAmeth_promoters	ARRDC1	0.212415	0.0102854	70	0.210004	0.0123879	15	0.416384	1
ENSG00000197153_DNAmeth_promoters	H3C12	0.0338692	0.00270462	70	0.0331728	0.00289379	15	0.416384	1
ENSG00000197415_DNAmeth_promoters	VEPH1	0.69993	0.0254928	70	0.694127	0.0212519	15	0.416384	1
ENSG00000197870_DNAmeth_promoters	PRB3	0.923962	0.0125445	70	0.926966	0.00971073	15	0.416384	1
ENSG00000198700_DNAmeth_promoters	IPO9	0.206428	0.00653063	70	0.204983	0.00587805	15	0.416384	1
ENSG00000198723_DNAmeth_promoters	TEX45	0.180795	0.0232842	70	0.185148	0.0315692	15	0.416384	1
ENSG00000199286_DNAmeth_promoters	RNU6-1094P	0.65921	0.0396821	70	0.654881	0.028315	15	0.416384	1
ENSG00000199394_DNAmeth_promoters	RNU6-600P	0.870715	0.0226804	70	0.876524	0.00914737	15	0.416384	1
ENSG00000199664_DNAmeth_promoters	RNU6-1266P	0.888171	0.00928217	70	0.890197	0.00743981	15	0.416384	1
ENSG00000200243_DNAmeth_promoters	RN7SKP79	0.66864	0.0292646	70	0.676659	0.0218236	15	0.416384	1
ENSG00000200305_DNAmeth_promoters	Y_RNA	0.860677	0.024525	70	0.866087	0.0178524	15	0.416384	1
ENSG00000200683_DNAmeth_promoters	RNU6-379P	0.955483	0.00844422	70	0.957684	0.00598173	15	0.416384	1
ENSG00000200827_DNAmeth_promoters	RNU6-324P	0.727621	0.0157378	70	0.731292	0.00978445	15	0.416384	1
ENSG00000200903_DNAmeth_promoters	RNU1-42P	0.929182	0.00960176	70	0.931318	0.0101531	15	0.416384	1
ENSG00000201403_DNAmeth_promoters	SNORD14B	0.495131	0.0177108	70	0.498508	0.0162255	15	0.416384	1
ENSG00000201642_DNAmeth_promoters	RNU6-865P	0.818758	0.020433	70	0.815866	0.0157968	15	0.416384	1
ENSG00000201831_DNAmeth_promoters	SNORD115-1	0.777383	0.00936318	70	0.775827	0.00746397	15	0.416384	1
ENSG00000201896_DNAmeth_promoters	RN7SKP153	0.951203	0.0128031	70	0.954579	0.00805815	15	0.416384	1
ENSG00000204498_DNAmeth_promoters	NFKBIL1	0.479219	0.00624578	70	0.477757	0.00645361	15	0.416384	1
ENSG00000205790_DNAmeth_promoters	DPP9-AS1	0.920764	0.00580286	70	0.922153	0.00403317	15	0.416384	1
ENSG00000205856_DNAmeth_promoters	C22orf42	0.756601	0.0210253	70	0.761581	0.0180497	15	0.416384	1
ENSG00000206617_DNAmeth_promoters	RNY1P5	0.635379	0.04356	70	0.626465	0.034805	15	0.416384	1
ENSG00000206652_DNAmeth_promoters	RNU1-1	0.107075	0.00765133	70	0.103975	0.0101166	15	0.416384	1
ENSG00000206974_DNAmeth_promoters	RNU6-1144P	0.944771	0.0109255	70	0.947025	0.0175674	15	0.416384	1
ENSG00000207068_DNAmeth_promoters	RNU6-463P	0.601809	0.034877	70	0.595019	0.029758	15	0.416384	1
ENSG00000207286_DNAmeth_promoters	Y_RNA	0.894124	0.0141593	70	0.890293	0.0159279	15	0.416384	1
ENSG00000207741_DNAmeth_promoters	MIR590	0.969335	0.0049716	70	0.970341	0.00299464	15	0.416384	1
ENSG00000212404_DNAmeth_promoters	Y_RNA	0.884215	0.0230548	70	0.889786	0.0149237	15	0.416384	1
ENSG00000212529_DNAmeth_promoters	ENSG00000212529	0.949905	0.00737446	70	0.948664	0.00574695	15	0.416384	1
ENSG00000213445_DNAmeth_promoters	SIPA1	0.241343	0.00322968	70	0.240488	0.0039978	15	0.416384	1
ENSG00000218014_DNAmeth_promoters	KRT19P1	0.920261	0.00806234	70	0.921768	0.0109914	15	0.416384	1
ENSG00000220517_DNAmeth_promoters	ASS1P1	0.568973	0.0461932	70	0.577434	0.0352997	15	0.416384	1
ENSG00000221821_DNAmeth_promoters	C6orf226	0.0955143	0.00705111	70	0.0973896	0.00878916	15	0.416384	1
ENSG00000222005_DNAmeth_promoters	LINC01118	0.910847	0.0090541	70	0.912536	0.0103127	15	0.416384	1
ENSG00000222941_DNAmeth_promoters	Y_RNA	0.942458	0.00702058	70	0.943992	0.00573481	15	0.416384	1
ENSG00000223863_DNAmeth_promoters	LINC01805	0.859384	0.0199538	70	0.864488	0.0145162	15	0.416384	1
ENSG00000224875_DNAmeth_promoters	EML4-AS1	0.388434	0.0231075	70	0.381432	0.0251083	15	0.416384	1
ENSG00000224965_DNAmeth_promoters	KCNC4-DT	0.179217	0.0157818	70	0.183796	0.0164735	15	0.416384	1
ENSG00000225873_DNAmeth_promoters	C3orf86P	0.864107	0.0172084	70	0.8681	0.0120778	15	0.416384	1
ENSG00000228300_DNAmeth_promoters	FAM174C	0.331997	0.0113464	70	0.335421	0.0134228	15	0.416384	1
ENSG00000228567_DNAmeth_promoters	VN1R4	0.796069	0.0251399	70	0.793434	0.0214687	15	0.416384	1
ENSG00000228599_DNAmeth_promoters	RPL7P52	0.46341	0.0126932	70	0.460305	0.0133428	15	0.416384	1
ENSG00000229711_DNAmeth_promoters	ENSG00000229711	0.682507	0.0288417	70	0.677045	0.0280326	15	0.416384	1
ENSG00000231437_DNAmeth_promoters	LINC01750	0.129896	0.0061649	70	0.131202	0.00513409	15	0.416384	1
ENSG00000231957_DNAmeth_promoters	GNAI2P2	0.922774	0.00750252	70	0.924253	0.00824889	15	0.416384	1
ENSG00000232043_DNAmeth_promoters	ENSG00000232043	0.886567	0.0107499	70	0.889225	0.0108018	15	0.416384	1
ENSG00000232393_DNAmeth_promoters	RPL5P6	0.442574	0.0231749	70	0.436366	0.0229257	15	0.416384	1
ENSG00000232530_DNAmeth_promoters	LIF-AS1	0.884324	0.0105189	70	0.886342	0.00999573	15	0.416384	1
ENSG00000233419_DNAmeth_promoters	IFITM3P7	0.919249	0.00925472	70	0.917477	0.00626614	15	0.416384	1
ENSG00000235673_DNAmeth_promoters	ENSG00000235673	0.914658	0.00614638	70	0.916708	0.0067003	15	0.416384	1
ENSG00000235710_DNAmeth_promoters	TRIM67-AS1	0.599905	0.019738	70	0.60216	0.0219349	15	0.416384	1
ENSG00000236914_DNAmeth_promoters	LINC01852	0.0522656	0.0042826	70	0.051297	0.00513805	15	0.416384	1
ENSG00000237377_DNAmeth_promoters	ENSG00000237377	0.81458	0.0220429	70	0.810767	0.0196747	15	0.416384	1
ENSG00000237731_DNAmeth_promoters	RNGTTP1	0.954669	0.00695987	70	0.956228	0.00506981	15	0.416384	1
ENSG00000239053_DNAmeth_promoters	RNU7-138P	0.826184	0.0165478	70	0.827913	0.0179888	15	0.416384	1
ENSG00000239332_DNAmeth_promoters	LINC01119	0.910847	0.0090541	70	0.912536	0.0103127	15	0.416384	1
ENSG00000241484_DNAmeth_promoters	ARHGAP8	0.121286	0.00439768	70	0.122031	0.00429759	15	0.416384	1
ENSG00000241666_DNAmeth_promoters	ENSG00000241666	0.0278705	0.00274057	70	0.0270109	0.00319234	15	0.416384	1
ENSG00000243027_DNAmeth_promoters	RN7SL354P	0.542411	0.0616292	70	0.529715	0.0575882	15	0.416384	1
ENSG00000243710_DNAmeth_promoters	CFAP57	0.175397	0.00328381	70	0.175824	0.00390093	15	0.416384	1
ENSG00000244041_DNAmeth_promoters	LINC01011	0.844032	0.0116415	70	0.846907	0.0083498	15	0.416384	1
ENSG00000248734_DNAmeth_promoters	ENSG00000248734	0.715096	0.0970042	70	0.689875	0.0780826	15	0.416384	1
ENSG00000248873_DNAmeth_promoters	SERBP1P6	0.735656	0.0204436	70	0.739772	0.016344	15	0.416384	1
ENSG00000248908_DNAmeth_promoters	LINC02239	0.844989	0.0225523	70	0.849215	0.0207534	15	0.416384	1
ENSG00000249085_DNAmeth_promoters	TNPO1-DT	0.0502974	0.00415223	70	0.0493855	0.00295558	15	0.416384	1
ENSG00000249252_DNAmeth_promoters	C1QTNF7-AS1	0.927338	0.00763436	70	0.929103	0.00725772	15	0.416384	1
ENSG00000249695_DNAmeth_promoters	ENSG00000249695	0.883676	0.0126221	70	0.881271	0.0101973	15	0.416384	1
ENSG00000249830_DNAmeth_promoters	LINC02162	0.879896	0.0132538	70	0.883185	0.0101277	15	0.416384	1
ENSG00000250156_DNAmeth_promoters	LINC02060	0.856493	0.0140095	70	0.853517	0.0121482	15	0.416384	1
ENSG00000250860_DNAmeth_promoters	ENSG00000250860	0.735656	0.0204436	70	0.739772	0.016344	15	0.416384	1
ENSG00000251359_DNAmeth_promoters	WWC2-AS2	0.0722352	0.00822203	70	0.0731012	0.00626173	15	0.416384	1
ENSG00000251829_DNAmeth_promoters	RNA5SP436	0.853699	0.0163845	70	0.857243	0.0135317	15	0.416384	1
ENSG00000252608_DNAmeth_promoters	RNU6-1191P	0.768804	0.031765	70	0.766454	0.0172769	15	0.416384	1
ENSG00000253074_DNAmeth_promoters	RNU6-586P	0.815186	0.0229082	70	0.820876	0.0153914	15	0.416384	1
ENSG00000253638_DNAmeth_promoters	DPPA3P7	0.937588	0.0150156	70	0.939871	0.0129366	15	0.416384	1
ENSG00000253829_DNAmeth_promoters	ENSG00000253829	0.894528	0.0195822	70	0.898782	0.0147258	15	0.416384	1
ENSG00000254314_DNAmeth_promoters	ENSG00000254314	0.49895	0.0375553	70	0.493199	0.0299634	15	0.416384	1
ENSG00000254530_DNAmeth_promoters	LINC02755	0.874731	0.0220977	70	0.879303	0.0215415	15	0.416384	1
ENSG00000254842_DNAmeth_promoters	LINC02551	0.973938	0.00447621	70	0.97493	0.0035741	15	0.416384	1
ENSG00000255117_DNAmeth_promoters	LINC02546	0.874731	0.0220977	70	0.879303	0.0215415	15	0.416384	1
ENSG00000255484_DNAmeth_promoters	LINC02764	0.732543	0.0065353	70	0.733868	0.00703115	15	0.416384	1
ENSG00000255496_DNAmeth_promoters	ENSG00000255496	0.77693	0.0197762	70	0.774354	0.0157822	15	0.416384	1
ENSG00000255595_DNAmeth_promoters	ENSG00000255595	0.883184	0.0127501	70	0.881347	0.0109789	15	0.416384	1
ENSG00000255970_DNAmeth_promoters	LINC02421	0.818131	0.0132029	70	0.821982	0.0130252	15	0.416384	1
ENSG00000257062_DNAmeth_promoters	ENSG00000257062	0.809777	0.0275205	70	0.808238	0.0230479	15	0.416384	1
ENSG00000257480_DNAmeth_promoters	MRPL2P1	0.736486	0.0390816	70	0.727146	0.0301365	15	0.416384	1
ENSG00000257509_DNAmeth_promoters	ENSG00000257509	0.946375	0.00466341	70	0.944835	0.0053845	15	0.416384	1
ENSG00000258554_DNAmeth_promoters	ENSG00000258554	0.386659	0.00292043	70	0.385573	0.00321106	15	0.416384	1
ENSG00000258717_DNAmeth_promoters	ENSG00000258717	0.661912	0.0214995	70	0.667741	0.0196182	15	0.416384	1
ENSG00000259289_DNAmeth_promoters	LINC02206	0.861033	0.0121529	70	0.863155	0.0103408	15	0.416384	1
ENSG00000259528_DNAmeth_promoters	ENSG00000259528	0.954293	0.00573138	70	0.955702	0.00537429	15	0.416384	1
ENSG00000259856_DNAmeth_promoters	RAB43P1	0.921298	0.010641	70	0.924866	0.0108055	15	0.416384	1
ENSG00000259920_DNAmeth_promoters	ENSG00000259920	0.814909	0.0131921	70	0.817685	0.0120883	15	0.416384	1
ENSG00000259983_DNAmeth_promoters	ENSG00000259983	0.856753	0.00835273	70	0.855953	0.00909323	15	0.416384	1
ENSG00000260671_DNAmeth_promoters	ENSG00000260671	0.903113	0.0064414	70	0.905457	0.00502238	15	0.416384	1
ENSG00000260711_DNAmeth_promoters	ENSG00000260711	0.932739	0.00760031	70	0.931392	0.00768767	15	0.416384	1
ENSG00000260737_DNAmeth_promoters	LINC01227	0.940385	0.00556557	70	0.941705	0.00651765	15	0.416384	1
ENSG00000260919_DNAmeth_promoters	ENSG00000260919	0.0582955	0.00344041	70	0.0589375	0.00331102	15	0.416384	1
ENSG00000261020_DNAmeth_promoters	ENSG00000261020	0.699596	0.0979735	70	0.719416	0.074866	15	0.416384	1
ENSG00000261135_DNAmeth_promoters	ENSG00000261135	0.107075	0.00765133	70	0.103975	0.0101166	15	0.416384	1
ENSG00000261573_DNAmeth_promoters	ENSG00000261573	0.518305	0.0136599	70	0.520306	0.00817427	15	0.416384	1
ENSG00000263142_DNAmeth_promoters	LRRC37A17P	0.32088	0.0115512	70	0.325064	0.0125694	15	0.416384	1
ENSG00000264443_DNAmeth_promoters	NCMAP-DT	0.21453	0.00915308	70	0.212857	0.00868337	15	0.416384	1
ENSG00000264914_DNAmeth_promoters	ENSG00000264914	0.916058	0.00864766	70	0.918266	0.00475775	15	0.416384	1
ENSG00000265408_DNAmeth_promoters	ENSG00000265408	0.885475	0.0106177	70	0.888332	0.00773738	15	0.416384	1
ENSG00000265817_DNAmeth_promoters	FSBP	0.716325	0.0246339	70	0.711501	0.0111589	15	0.416384	1
ENSG00000266276_DNAmeth_promoters	MIR4743	0.935167	0.0102764	70	0.937737	0.0107294	15	0.416384	1
ENSG00000266709_DNAmeth_promoters	ENSG00000266709	0.260921	0.0258327	70	0.255505	0.0244027	15	0.416384	1
ENSG00000266711_DNAmeth_promoters	ENSG00000266711	0.853343	0.0128408	70	0.856631	0.0104164	15	0.416384	1
ENSG00000267808_DNAmeth_promoters	ENSG00000267808	0.9226	0.009208	70	0.921703	0.00839647	15	0.416384	1
ENSG00000268030_DNAmeth_promoters	ENSG00000268030	0.921093	0.00799408	70	0.923342	0.00708142	15	0.416384	1
ENSG00000270598_DNAmeth_promoters	ENSG00000270598	0.905413	0.0186413	70	0.900917	0.0206889	15	0.416384	1
ENSG00000270814_DNAmeth_promoters	DMAC1P1	0.777383	0.00936318	70	0.775827	0.00746397	15	0.416384	1
ENSG00000273474_DNAmeth_promoters	ENSG00000273474	0.671244	0.0656258	70	0.684148	0.066697	15	0.416384	1
ENSG00000227009_DNAmeth_promoters	FUNDC2P4	0.950167	0.00882277	70	0.952461	0.00722408	15	0.423024	1
ENSG00000054611_DNAmeth_promoters	TBC1D22A	0.0601966	0.00374657	70	0.0587885	0.00386629	15	0.423026	1
ENSG00000063854_DNAmeth_promoters	HAGH	0.0644038	0.00608074	70	0.0628606	0.00442336	15	0.423026	1
ENSG00000066117_DNAmeth_promoters	SMARCD1	0.0583786	0.00277579	70	0.0578175	0.0032215	15	0.423026	1
ENSG00000067900_DNAmeth_promoters	ROCK1	0.0472783	0.00380738	70	0.0463643	0.00344281	15	0.423026	1
ENSG00000072042_DNAmeth_promoters	RDH11	0.343852	0.00191281	70	0.344297	0.00241047	15	0.423026	1
ENSG00000073350_DNAmeth_promoters	LLGL2	0.354545	0.0128616	70	0.351247	0.0120419	15	0.423026	1
ENSG00000081019_DNAmeth_promoters	RSBN1	0.139961	0.00711426	70	0.140845	0.00541829	15	0.423026	1
ENSG00000095139_DNAmeth_promoters	ARCN1	0.0303787	0.00241635	70	0.0298455	0.00262471	15	0.423026	1
ENSG00000095321_DNAmeth_promoters	CRAT	0.11468	0.00319245	70	0.115296	0.00267729	15	0.423026	1
ENSG00000100239_DNAmeth_promoters	PPP6R2	0.0697467	0.0049677	70	0.070165	0.00375481	15	0.423026	1
ENSG00000101265_DNAmeth_promoters	RASSF2	0.379829	0.0274186	70	0.376559	0.0298622	15	0.423026	1
ENSG00000101336_DNAmeth_promoters	HCK	0.100054	0.00673167	70	0.0985763	0.00530335	15	0.423026	1
ENSG00000101346_DNAmeth_promoters	POFUT1	0.0697542	0.00488367	70	0.0686337	0.00517421	15	0.423026	1
ENSG00000102710_DNAmeth_promoters	SUPT20H	0.155215	0.00436712	70	0.155309	0.00364689	15	0.423026	1
ENSG00000103091_DNAmeth_promoters	WDR59	0.23047	0.0168282	70	0.226008	0.0161757	15	0.423026	1
ENSG00000105173_DNAmeth_promoters	CCNE1	0.102365	0.00404327	70	0.101865	0.00245551	15	0.423026	1
ENSG00000105668_DNAmeth_promoters	UPK1A	0.823224	0.00998076	70	0.825266	0.00800008	15	0.423026	1
ENSG00000106086_DNAmeth_promoters	PLEKHA8	0.0333475	0.00276545	70	0.0326958	0.00246234	15	0.423026	1
ENSG00000108298_DNAmeth_promoters	RPL19	0.119236	0.00330582	70	0.11792	0.00380292	15	0.423026	1
ENSG00000111275_DNAmeth_promoters	ALDH2	0.250808	0.00857875	70	0.248395	0.0076814	15	0.423026	1
ENSG00000112855_DNAmeth_promoters	HARS2	0.179229	0.00439561	70	0.180294	0.00532048	15	0.423026	1
ENSG00000113296_DNAmeth_promoters	THBS4	0.210958	0.00705984	70	0.21389	0.010785	15	0.423026	1
ENSG00000114744_DNAmeth_promoters	COMMD2	0.204997	0.00216108	70	0.204538	0.00172361	15	0.423026	1
ENSG00000115107_DNAmeth_promoters	STEAP3	0.16549	0.00711228	70	0.164224	0.00716086	15	0.423026	1
ENSG00000116237_DNAmeth_promoters	ICMT	0.219371	0.0104772	70	0.222088	0.00856139	15	0.423026	1
ENSG00000120907_DNAmeth_promoters	ADRA1A	0.294075	0.0119912	70	0.297404	0.014533	15	0.423026	1
ENSG00000122490_DNAmeth_promoters	SLC66A2	0.0454353	0.00298084	70	0.0457859	0.0027507	15	0.423026	1
ENSG00000122694_DNAmeth_promoters	GLIPR2	0.250496	0.00956573	70	0.252545	0.00977632	15	0.423026	1
ENSG00000124789_DNAmeth_promoters	NUP153	0.0876991	0.00556104	70	0.0867649	0.00651117	15	0.423026	1
ENSG00000125459_DNAmeth_promoters	MSTO1	0.134221	0.0067077	70	0.135449	0.00748151	15	0.423026	1
ENSG00000125815_DNAmeth_promoters	CST8	0.883709	0.0169541	70	0.883686	0.00856665	15	0.423026	1
ENSG00000128311_DNAmeth_promoters	TST	0.176714	0.0067092	70	0.174606	0.00765065	15	0.423026	1
ENSG00000128573_DNAmeth_promoters	FOXP2	0.037366	0.00308326	70	0.0366967	0.0018818	15	0.423026	1
ENSG00000131808_DNAmeth_promoters	FSHB	0.745345	0.0220872	70	0.74256	0.0169166	15	0.423026	1
ENSG00000133105_DNAmeth_promoters	RXFP2	0.827874	0.0189869	70	0.823372	0.0190147	15	0.423026	1
ENSG00000133107_DNAmeth_promoters	TRPC4	0.297162	0.0179819	70	0.293348	0.0163162	15	0.423026	1
ENSG00000134369_DNAmeth_promoters	NAV1	0.866138	0.011453	70	0.864261	0.00718308	15	0.423026	1
ENSG00000135773_DNAmeth_promoters	CAPN9	0.823503	0.010381	70	0.815777	0.0209538	15	0.423026	1
ENSG00000136275_DNAmeth_promoters	PKD1L1-AS1	0.788924	0.039955	70	0.78336	0.0318809	15	0.423026	1
ENSG00000136682_DNAmeth_promoters	ZNG1B	0.420248	0.0301513	70	0.428014	0.0239187	15	0.423026	1
ENSG00000137880_DNAmeth_promoters	GCHFR	0.0494599	0.00293406	70	0.0487894	0.00283337	15	0.423026	1
ENSG00000140367_DNAmeth_promoters	UBE2Q2	0.262023	0.00228431	70	0.262844	0.00208155	15	0.423026	1
ENSG00000141161_DNAmeth_promoters	UNC45B	0.831365	0.0103697	70	0.832701	0.00670435	15	0.423026	1
ENSG00000142541_DNAmeth_promoters	RPL13A	0.186123	0.0030621	70	0.18478	0.00426689	15	0.423026	1
ENSG00000142794_DNAmeth_promoters	NBPF3	0.180726	0.00666992	70	0.182039	0.00544841	15	0.423026	1
ENSG00000146555_DNAmeth_promoters	SDK1	0.165691	0.0137631	70	0.169298	0.016211	15	0.423026	1
ENSG00000149136_DNAmeth_promoters	SSRP1	0.0882587	0.00361735	70	0.0893707	0.00502525	15	0.423026	1
ENSG00000149262_DNAmeth_promoters	INTS4	0.121823	0.00314071	70	0.121231	0.00234559	15	0.423026	1
ENSG00000150510_DNAmeth_promoters	FAM124A	0.158192	0.00461572	70	0.157593	0.00486916	15	0.423026	1
ENSG00000152495_DNAmeth_promoters	CAMK4	0.25725	0.00760602	70	0.255614	0.00814182	15	0.423026	1
ENSG00000156575_DNAmeth_promoters	PRG3	0.911577	0.0126261	70	0.913643	0.0177569	15	0.423026	1
ENSG00000159398_DNAmeth_promoters	CES5A	0.762049	0.0244526	70	0.756922	0.0214236	15	0.423026	1
ENSG00000162419_DNAmeth_promoters	GMEB1	0.195527	0.0103025	70	0.197409	0.011054	15	0.423026	1
ENSG00000162897_DNAmeth_promoters	FCAMR	0.695417	0.0301646	70	0.689396	0.0322431	15	0.423026	1
ENSG00000163359_DNAmeth_promoters	COL6A3	0.78131	0.0146305	70	0.784947	0.0125466	15	0.423026	1
ENSG00000163501_DNAmeth_promoters	IHH	0.0976582	0.00695184	70	0.0962884	0.0064671	15	0.423026	1
ENSG00000163867_DNAmeth_promoters	ZMYM6	0.300926	0.00325965	70	0.300798	0.00232964	15	0.423026	1
ENSG00000164366_DNAmeth_promoters	CCDC127	0.0244006	0.00313663	70	0.0234567	0.00184014	15	0.423026	1
ENSG00000164465_DNAmeth_promoters	DCBLD1	0.910289	0.00851374	70	0.912057	0.00911614	15	0.423026	1
ENSG00000165061_DNAmeth_promoters	ZMAT4	0.303146	0.00706744	70	0.301621	0.00726307	15	0.423026	1
ENSG00000165280_DNAmeth_promoters	VCP	0.416577	0.00864447	70	0.415748	0.00647706	15	0.423026	1
ENSG00000165934_DNAmeth_promoters	CPSF2	0.0666852	0.0038302	70	0.0654468	0.00410618	15	0.423026	1
ENSG00000165983_DNAmeth_promoters	PTER	0.118744	0.00516565	70	0.119001	0.00347408	15	0.423026	1
ENSG00000167748_DNAmeth_promoters	KLK1	0.677997	0.0176947	70	0.683238	0.0170304	15	0.423026	1
ENSG00000167800_DNAmeth_promoters	TBX10	0.790829	0.0134894	70	0.794111	0.0147798	15	0.423026	1
ENSG00000168101_DNAmeth_promoters	NUDT16L1	0.119128	0.00401008	70	0.118042	0.00408272	15	0.423026	1
ENSG00000168539_DNAmeth_promoters	CHRM1	0.55832	0.0198739	70	0.56273	0.0229596	15	0.423026	1
ENSG00000168994_DNAmeth_promoters	PXDC1	0.193488	0.0110969	70	0.19577	0.00999771	15	0.423026	1
ENSG00000169429_DNAmeth_promoters	CXCL8	0.266095	0.00590544	70	0.264437	0.00564186	15	0.423026	1
ENSG00000169621_DNAmeth_promoters	APLF	0.0417627	0.00369507	70	0.040759	0.00385124	15	0.423026	1
ENSG00000169876_DNAmeth_promoters	MUC17	0.628913	0.0222057	70	0.63292	0.0262726	15	0.423026	1
ENSG00000170571_DNAmeth_promoters	EMB	0.47265	0.0527472	70	0.463557	0.0457504	15	0.423026	1
ENSG00000170759_DNAmeth_promoters	KIF5B	0.273122	0.00759862	70	0.274387	0.00760291	15	0.423026	1
ENSG00000170962_DNAmeth_promoters	PDGFD	0.298986	0.00341913	70	0.30001	0.00331173	15	0.423026	1
ENSG00000170983_DNAmeth_promoters	LINC00208	0.749661	0.0177837	70	0.751382	0.0181375	15	0.423026	1
ENSG00000171169_DNAmeth_promoters	NAIF1	0.171688	0.00432613	70	0.17227	0.00442334	15	0.423026	1
ENSG00000174953_DNAmeth_promoters	DHX36	0.259105	0.00512106	70	0.257934	0.0065084	15	0.423026	1
ENSG00000175489_DNAmeth_promoters	LRRC25	0.456993	0.00890081	70	0.458797	0.0114247	15	0.423026	1
ENSG00000176208_DNAmeth_promoters	ATAD5	0.107901	0.0056504	70	0.106775	0.00566204	15	0.423026	1
ENSG00000176273_DNAmeth_promoters	SLC35G1	0.188551	0.00235583	70	0.188	0.00399129	15	0.423026	1
ENSG00000176386_DNAmeth_promoters	CDC26	0.103865	0.00245632	70	0.103176	0.0018848	15	0.423026	1
ENSG00000176894_DNAmeth_promoters	PXMP2	0.105087	0.00236504	70	0.104391	0.00241868	15	0.423026	1
ENSG00000177570_DNAmeth_promoters	SAMD12	0.0511586	0.005423	70	0.0500146	0.00438786	15	0.423026	1
ENSG00000178105_DNAmeth_promoters	DDX10	0.105759	0.00603594	70	0.106109	0.00869688	15	0.423026	1
ENSG00000178719_DNAmeth_promoters	GRINA	0.379634	0.00815187	70	0.377256	0.00785593	15	0.423026	1
ENSG00000178826_DNAmeth_promoters	TMEM139	0.517815	0.025145	70	0.523698	0.0176376	15	0.423026	1
ENSG00000181097_DNAmeth_promoters	LINC02878	0.954512	0.00425786	70	0.955496	0.00281675	15	0.423026	1
ENSG00000181472_DNAmeth_promoters	ZBTB2	0.0395128	0.00472115	70	0.0383442	0.00420926	15	0.423026	1
ENSG00000181617_DNAmeth_promoters	FDCSP	0.89416	0.0303222	70	0.902125	0.0292443	15	0.423026	1
ENSG00000183049_DNAmeth_promoters	CAMK1D	0.310644	0.00494925	70	0.309354	0.0043502	15	0.423026	1
ENSG00000183287_DNAmeth_promoters	CCBE1	0.0852848	0.00657548	70	0.086531	0.00639393	15	0.423026	1
ENSG00000183876_DNAmeth_promoters	ARSI	0.365715	0.0207215	70	0.36275	0.0263011	15	0.423026	1
ENSG00000184708_DNAmeth_promoters	EIF4ENIF1	0.0557457	0.00964612	70	0.0554383	0.0120879	15	0.423026	1
ENSG00000186007_DNAmeth_promoters	LEMD1	0.05677	0.00367389	70	0.0573943	0.00353644	15	0.423026	1
ENSG00000186130_DNAmeth_promoters	ZBTB6	0.228909	0.00897416	70	0.226487	0.0112205	15	0.423026	1
ENSG00000186635_DNAmeth_promoters	ARAP1	0.128615	0.00441045	70	0.129394	0.00432819	15	0.423026	1
ENSG00000186881_DNAmeth_promoters	OR13F1	0.844023	0.0188809	70	0.837991	0.0197689	15	0.423026	1
ENSG00000187479_DNAmeth_promoters	C11orf96	0.878555	0.00642691	70	0.880424	0.00670988	15	0.423026	1
ENSG00000188011_DNAmeth_promoters	RTP5	0.593427	0.0303295	70	0.599902	0.0259297	15	0.423026	1
ENSG00000196470_DNAmeth_promoters	SIAH1	0.877402	0.0139801	70	0.881299	0.0117996	15	0.423026	1
ENSG00000196588_DNAmeth_promoters	MRTFA	0.0365521	0.0020633	70	0.0359407	0.00219237	15	0.423026	1
ENSG00000196670_DNAmeth_promoters	ZFP62	0.0366822	0.00273605	70	0.0372892	0.00284236	15	0.423026	1
ENSG00000200216_DNAmeth_promoters	RNU6-745P	0.80806	0.0186941	70	0.813553	0.0108596	15	0.423026	1
ENSG00000200653_DNAmeth_promoters	RNU4-92P	0.853506	0.018058	70	0.85764	0.013157	15	0.423026	1
ENSG00000200701_DNAmeth_promoters	RNU6-674P	0.940474	0.0122004	70	0.943497	0.00869515	15	0.423026	1
ENSG00000200959_DNAmeth_promoters	SNORA74A	0.799901	0.0293709	70	0.807929	0.0186489	15	0.423026	1
ENSG00000201085_DNAmeth_promoters	RNU6-173P	0.579198	0.0287163	70	0.571502	0.0367472	15	0.423026	1
ENSG00000201135_DNAmeth_promoters	RNU6-777P	0.759696	0.0222854	70	0.75552	0.019514	15	0.423026	1
ENSG00000201196_DNAmeth_promoters	Y_RNA	0.902551	0.00996024	70	0.900429	0.00999847	15	0.423026	1
ENSG00000201644_DNAmeth_promoters	Y_RNA	0.83722	0.018089	70	0.841349	0.0152268	15	0.423026	1
ENSG00000201648_DNAmeth_promoters	RNU4-91P	0.778139	0.0454863	70	0.772754	0.0336534	15	0.423026	1
ENSG00000202354_DNAmeth_promoters	RNY3	0.0725042	0.00401277	70	0.0715168	0.00425179	15	0.423026	1
ENSG00000202379_DNAmeth_promoters	SNORA70	0.972708	0.00547932	70	0.973973	0.00486671	15	0.423026	1
ENSG00000206705_DNAmeth_promoters	Y_RNA	0.926067	0.0135138	70	0.927839	0.00864664	15	0.423026	1
ENSG00000206960_DNAmeth_promoters	RNU6-793P	0.93811	0.0137715	70	0.941347	0.00909465	15	0.423026	1
ENSG00000207782_DNAmeth_promoters	MIR150	0.139548	0.00774413	70	0.13782	0.00668461	15	0.423026	1
ENSG00000211870_DNAmeth_promoters	TRAJ19	0.474627	0.0585433	70	0.482845	0.0399053	15	0.423026	1
ENSG00000212135_DNAmeth_promoters	SNORD67	0.965252	0.0042122	70	0.966266	0.0046743	15	0.423026	1
ENSG00000212385_DNAmeth_promoters	RNU6-817P	0.959375	0.00822326	70	0.96073	0.006926	15	0.423026	1
ENSG00000213152_DNAmeth_promoters	RPL7AP60	0.405654	0.0485219	70	0.416064	0.0312812	15	0.423026	1
ENSG00000213903_DNAmeth_promoters	LTB4R	0.376624	0.0502969	70	0.384215	0.045127	15	0.423026	1
ENSG00000214435_DNAmeth_promoters	AS3MT	0.329501	0.0117331	70	0.331917	0.00983565	15	0.423026	1
ENSG00000214530_DNAmeth_promoters	STARD10	0.128615	0.00441045	70	0.129394	0.00432819	15	0.423026	1
ENSG00000214686_DNAmeth_promoters	IQCF6	0.906416	0.00573392	70	0.905073	0.00538343	15	0.423026	1
ENSG00000214970_DNAmeth_promoters	ENSG00000214970	0.651616	0.0521519	70	0.644448	0.0545379	15	0.423026	1
ENSG00000215991_DNAmeth_promoters	MIR208B	0.76916	0.025801	70	0.763045	0.0274043	15	0.423026	1
ENSG00000221251_DNAmeth_promoters	MIR1263	0.794133	0.0228309	70	0.789943	0.0254829	15	0.423026	1
ENSG00000222426_DNAmeth_promoters	RNU2-50P	0.945507	0.00623408	70	0.946996	0.005217	15	0.423026	1
ENSG00000223656_DNAmeth_promoters	HMGB3P10	0.867974	0.0432171	70	0.859581	0.039162	15	0.423026	1
ENSG00000223770_DNAmeth_promoters	CACNA2D1-AS1	0.486136	0.0353267	70	0.481164	0.026647	15	0.423026	1
ENSG00000224592_DNAmeth_promoters	MIR3659HG	0.0444054	0.00344561	70	0.0449152	0.00262127	15	0.423026	1
ENSG00000224643_DNAmeth_promoters	ENSG00000224643	0.947419	0.0114732	70	0.950765	0.00765653	15	0.423026	1
ENSG00000224848_DNAmeth_promoters	ENSG00000224848	0.406795	0.0295966	70	0.410707	0.0264803	15	0.423026	1
ENSG00000225205_DNAmeth_promoters	PDK1-AS1	0.150733	0.00765635	70	0.152217	0.00596427	15	0.423026	1
ENSG00000225706_DNAmeth_promoters	PTPRD-AS1	0.241366	0.0183627	70	0.245274	0.0155115	15	0.423026	1
ENSG00000226415_DNAmeth_promoters	TPI1P1	0.945729	0.0112919	70	0.949063	0.00852068	15	0.423026	1
ENSG00000226438_DNAmeth_promoters	ENSG00000226438	0.685223	0.00860486	70	0.688698	0.0109537	15	0.423026	1
ENSG00000226643_DNAmeth_promoters	ENSG00000226643	0.465759	0.00515829	70	0.467681	0.00576589	15	0.423026	1
ENSG00000226659_DNAmeth_promoters	TSPAN14-AS1	0.386394	0.0461572	70	0.40053	0.0668921	15	0.423026	1
ENSG00000227838_DNAmeth_promoters	CPMER	0.881898	0.0157562	70	0.880502	0.0102311	15	0.423026	1
ENSG00000228008_DNAmeth_promoters	ENSG00000228008	0.355667	0.0147845	70	0.356324	0.00602938	15	0.423026	1
ENSG00000228503_DNAmeth_promoters	ENSG00000228503	0.781796	0.0078983	70	0.782263	0.00855561	15	0.423026	1
ENSG00000228799_DNAmeth_promoters	LINC01939	0.739797	0.0195208	70	0.743933	0.0183398	15	0.423026	1
ENSG00000229944_DNAmeth_promoters	EIF4EP2	0.652202	0.0304924	70	0.655703	0.0441492	15	0.423026	1
ENSG00000230040_DNAmeth_promoters	LINC00364	0.837843	0.0304538	70	0.831727	0.0258067	15	0.423026	1
ENSG00000230498_DNAmeth_promoters	ENSG00000230498	0.843364	0.0199744	70	0.838811	0.0190092	15	0.423026	1
ENSG00000231383_DNAmeth_promoters	FGF12-AS1	0.819187	0.0459137	70	0.809448	0.0391084	15	0.423026	1
ENSG00000231588_DNAmeth_promoters	SHQ1P1	0.520802	0.0109227	70	0.519478	0.00597134	15	0.423026	1
ENSG00000232451_DNAmeth_promoters	ENSG00000232451	0.826043	0.016763	70	0.824085	0.0145395	15	0.423026	1
ENSG00000232892_DNAmeth_promoters	RGS5-AS1	0.77643	0.0258465	70	0.783073	0.0200898	15	0.423026	1
ENSG00000233123_DNAmeth_promoters	LINC01007	0.915932	0.0164406	70	0.91779	0.0174806	15	0.423026	1
ENSG00000233304_DNAmeth_promoters	LINC01346	0.689816	0.0155544	70	0.686879	0.0162414	15	0.423026	1
ENSG00000234688_DNAmeth_promoters	CACNG2-DT	0.1982	0.0136341	70	0.201158	0.0105786	15	0.423026	1
ENSG00000234940_DNAmeth_promoters	ENSG00000234940	0.943949	0.00494666	70	0.945198	0.00389902	15	0.423026	1
ENSG00000235149_DNAmeth_promoters	ENSG00000235149	0.952182	0.00639373	70	0.953746	0.00464525	15	0.423026	1
ENSG00000235464_DNAmeth_promoters	ENSG00000235464	0.61713	0.0420743	70	0.607183	0.0418017	15	0.423026	1
ENSG00000235795_DNAmeth_promoters	ENSG00000235795	0.884652	0.0250345	70	0.888925	0.0170766	15	0.423026	1
ENSG00000236106_DNAmeth_promoters	ENSG00000236106	0.253322	0.0139371	70	0.256575	0.0132169	15	0.423026	1
ENSG00000236534_DNAmeth_promoters	H3P36	0.913506	0.0105182	70	0.915938	0.00946988	15	0.423026	1
ENSG00000236944_DNAmeth_promoters	MIX23P2	0.823663	0.0222066	70	0.820354	0.0173368	15	0.423026	1
ENSG00000237290_DNAmeth_promoters	LINC01343	0.914341	0.00697877	70	0.915908	0.0066562	15	0.423026	1
ENSG00000237461_DNAmeth_promoters	ENSG00000237461	0.0257006	0.00268241	70	0.024782	0.00284695	15	0.423026	1
ENSG00000237919_DNAmeth_promoters	LRRC7-AS1	0.963624	0.00563774	70	0.962571	0.0034239	15	0.423026	1
ENSG00000238366_DNAmeth_promoters	Y_RNA	0.811921	0.0174251	70	0.808875	0.013549	15	0.423026	1
ENSG00000238391_DNAmeth_promoters	RNA5SP233	0.824638	0.0142303	70	0.82129	0.0154342	15	0.423026	1
ENSG00000240579_DNAmeth_promoters	ENSG00000240579	0.868147	0.0197633	70	0.857314	0.0307681	15	0.423026	1
ENSG00000241388_DNAmeth_promoters	HNF1A-AS1	0.648363	0.0225805	70	0.645745	0.0211524	15	0.423026	1
ENSG00000243466_DNAmeth_promoters	IGKV1-5	0.698556	0.0328004	70	0.690206	0.038498	15	0.423026	1
ENSG00000246548_DNAmeth_promoters	LINC02288	0.0621607	0.00601073	70	0.0630435	0.00441654	15	0.423026	1
ENSG00000248145_DNAmeth_promoters	ENSG00000248145	0.85239	0.0182222	70	0.850238	0.0125619	15	0.423026	1
ENSG00000248816_DNAmeth_promoters	ENSG00000248816	0.774151	0.0196708	70	0.77	0.0231487	15	0.423026	1
ENSG00000249017_DNAmeth_promoters	ENSG00000249017	0.86929	0.00827088	70	0.871891	0.00881519	15	0.423026	1
ENSG00000249349_DNAmeth_promoters	ENSG00000249349	0.818636	0.0229736	70	0.819691	0.0287017	15	0.423026	1
ENSG00000250135_DNAmeth_promoters	ENSG00000250135	0.945526	0.00408885	70	0.946512	0.003419	15	0.423026	1
ENSG00000250148_DNAmeth_promoters	KRT8P31	0.913459	0.0204287	70	0.910622	0.0184586	15	0.423026	1
ENSG00000250781_DNAmeth_promoters	ENSG00000250781	0.756045	0.0120751	70	0.759167	0.012063	15	0.423026	1
ENSG00000251460_DNAmeth_promoters	ENSG00000251460	0.926611	0.00884981	70	0.928862	0.00772338	15	0.423026	1
ENSG00000251746_DNAmeth_promoters	RNA5SP112	0.72001	0.0279468	70	0.712941	0.023076	15	0.423026	1
ENSG00000252443_DNAmeth_promoters	SNORA62	0.941228	0.00671477	70	0.942708	0.00456968	15	0.423026	1
ENSG00000252661_DNAmeth_promoters	RNU6-782P	0.88081	0.012071	70	0.883806	0.00943085	15	0.423026	1
ENSG00000253013_DNAmeth_promoters	ENSG00000253013	0.690888	0.0301305	70	0.685527	0.0201228	15	0.423026	1
ENSG00000253396_DNAmeth_promoters	ENSG00000253396	0.658981	0.0161352	70	0.661489	0.0151525	15	0.423026	1
ENSG00000253424_DNAmeth_promoters	ENSG00000253424	0.933894	0.00975572	70	0.936159	0.00860781	15	0.423026	1
ENSG00000253475_DNAmeth_promoters	ENSG00000253475	0.777023	0.0296001	70	0.769305	0.0226719	15	0.423026	1
ENSG00000253512_DNAmeth_promoters	ENSG00000253512	0.944421	0.00662993	70	0.945889	0.00911926	15	0.423026	1
ENSG00000253708_DNAmeth_promoters	ENSG00000253708	0.958316	0.0055023	70	0.959772	0.00563122	15	0.423026	1
ENSG00000254343_DNAmeth_promoters	ENSG00000254343	0.929859	0.0109182	70	0.931838	0.0109576	15	0.423026	1
ENSG00000254380_DNAmeth_promoters	ENSG00000254380	0.895877	0.0146488	70	0.898759	0.0105561	15	0.423026	1
ENSG00000254960_DNAmeth_promoters	KIRREL3-AS2	0.723825	0.0248838	70	0.730278	0.0207757	15	0.423026	1
ENSG00000256757_DNAmeth_promoters	ENSG00000256757	0.816249	0.010657	70	0.819155	0.012789	15	0.423026	1
ENSG00000256783_DNAmeth_promoters	ENSG00000256783	0.848788	0.0203916	70	0.844643	0.0208604	15	0.423026	1
ENSG00000257607_DNAmeth_promoters	ENSG00000257607	0.656477	0.0341965	70	0.664076	0.0308051	15	0.423026	1
ENSG00000258039_DNAmeth_promoters	ENSG00000258039	0.68916	0.023728	70	0.695133	0.0195187	15	0.423026	1
ENSG00000258440_DNAmeth_promoters	ENSG00000258440	0.960137	0.00814121	70	0.961636	0.0065038	15	0.423026	1
ENSG00000258598_DNAmeth_promoters	ENSG00000258598	0.691862	0.0164855	70	0.695067	0.0174886	15	0.423026	1
ENSG00000258643_DNAmeth_promoters	BCL2L2-PABPN1	0.319139	0.0189276	70	0.316577	0.0123277	15	0.423026	1
ENSG00000258704_DNAmeth_promoters	SRP54-AS1	0.0462774	0.00259	70	0.0454953	0.00300951	15	0.423026	1
ENSG00000258811_DNAmeth_promoters	ENSG00000258811	0.932508	0.0104263	70	0.934131	0.0110391	15	0.423026	1
ENSG00000259245_DNAmeth_promoters	LINC02853	0.818514	0.0219792	70	0.81615	0.0166722	15	0.423026	1
ENSG00000259359_DNAmeth_promoters	ENSG00000259359	0.572324	0.0346426	70	0.580299	0.0268489	15	0.423026	1
ENSG00000259539_DNAmeth_promoters	ENSG00000259539	0.275989	0.00294434	70	0.275729	0.00176764	15	0.423026	1
ENSG00000259543_DNAmeth_promoters	ENSG00000259543	0.793546	0.0229641	70	0.799422	0.0178911	15	0.423026	1
ENSG00000259661_DNAmeth_promoters	ENSG00000259661	0.933354	0.00650244	70	0.934571	0.00580476	15	0.423026	1
ENSG00000259944_DNAmeth_promoters	CDRT7	0.826754	0.0197742	70	0.832592	0.0169032	15	0.423026	1
ENSG00000260059_DNAmeth_promoters	ENSG00000260059	0.947	0.00774141	70	0.94946	0.006067	15	0.423026	1
ENSG00000260064_DNAmeth_promoters	ENSG00000260064	0.709365	0.0161936	70	0.705697	0.0136946	15	0.423026	1
ENSG00000260478_DNAmeth_promoters	ENSG00000260478	0.893716	0.0075819	70	0.895427	0.00763121	15	0.423026	1
ENSG00000260484_DNAmeth_promoters	ENSG00000260484	0.867815	0.0195831	70	0.863741	0.0199629	15	0.423026	1
ENSG00000260581_DNAmeth_promoters	ENSG00000260581	0.462216	0.00333675	70	0.461762	0.00341112	15	0.423026	1
ENSG00000260750_DNAmeth_promoters	ENSG00000260750	0.673667	0.0268571	70	0.677168	0.0346213	15	0.423026	1
ENSG00000261368_DNAmeth_promoters	ENSG00000261368	0.823663	0.0222066	70	0.820354	0.0173368	15	0.423026	1
ENSG00000261434_DNAmeth_promoters	ENSG00000261434	0.855426	0.0138339	70	0.85849	0.0105627	15	0.423026	1
ENSG00000261549_DNAmeth_promoters	ENSG00000261549	0.786377	0.0274031	70	0.782222	0.0224192	15	0.423026	1
ENSG00000261802_DNAmeth_promoters	ENSG00000261802	0.877402	0.0139801	70	0.881299	0.0117996	15	0.423026	1
ENSG00000263697_DNAmeth_promoters	MIR3621	0.247913	0.0116817	70	0.251134	0.0104892	15	0.423026	1
ENSG00000263723_DNAmeth_promoters	SNORD39	0.557603	0.0312663	70	0.549576	0.0161256	15	0.423026	1
ENSG00000263741_DNAmeth_promoters	MIR548AS	0.682105	0.0368746	70	0.665331	0.0591568	15	0.423026	1
ENSG00000263884_DNAmeth_promoters	THOC1-DT	0.0423705	0.00279153	70	0.0414361	0.00188714	15	0.423026	1
ENSG00000266235_DNAmeth_promoters	MIR3176	0.902711	0.0220477	70	0.898343	0.038094	15	0.423026	1
ENSG00000267131_DNAmeth_promoters	ENSG00000267131	0.0842821	0.00490248	70	0.0833067	0.00380728	15	0.423026	1
ENSG00000267248_DNAmeth_promoters	ENSG00000267248	0.212996	0.00468062	70	0.211901	0.00301117	15	0.423026	1
ENSG00000267280_DNAmeth_promoters	TBX2-AS1	0.0595425	0.00324363	70	0.0587783	0.0037555	15	0.423026	1
ENSG00000267417_DNAmeth_promoters	ENSG00000267417	0.445082	0.00922938	70	0.442661	0.00446437	15	0.423026	1
ENSG00000267871_DNAmeth_promoters	ZNF460-AS1	0.0435591	0.00241757	70	0.0429957	0.00218387	15	0.423026	1
ENSG00000268654_DNAmeth_promoters	MIMT1	0.469149	0.0129702	70	0.467294	0.0109963	15	0.423026	1
ENSG00000268818_DNAmeth_promoters	ENSG00000268818	0.834141	0.0148354	70	0.831943	0.0103809	15	0.423026	1
ENSG00000269145_DNAmeth_promoters	MAST3-AS1	0.159146	0.00542815	70	0.157717	0.00567288	15	0.423026	1
ENSG00000269386_DNAmeth_promoters	RAB11B-AS1	0.0322265	0.00425673	70	0.0308131	0.00351271	15	0.423026	1
ENSG00000269736_DNAmeth_promoters	ENSG00000269736	0.0608388	0.0104096	70	0.0621351	0.0164535	15	0.423026	1
ENSG00000270075_DNAmeth_promoters	ENSG00000270075	0.911974	0.00856508	70	0.914373	0.00643873	15	0.423026	1
ENSG00000270964_DNAmeth_promoters	MAP2K5-DT	0.126953	0.00747766	70	0.125222	0.00882674	15	0.423026	1
ENSG00000271732_DNAmeth_promoters	ENSG00000271732	0.836115	0.0935453	70	0.814771	0.104512	15	0.423026	1
ENSG00000272104_DNAmeth_promoters	ENSG00000272104	0.19487	0.0027786	70	0.194307	0.002634	15	0.423026	1
ENSG00000272113_DNAmeth_promoters	Y_RNA	0.671724	0.0415417	70	0.668256	0.0304349	15	0.423026	1
ENSG00000272617_DNAmeth_promoters	ENSG00000272617	0.909547	0.0054213	70	0.910666	0.00547854	15	0.423026	1
ENSG00000272721_DNAmeth_promoters	EIF2B5-DT	0.0242183	0.00199627	70	0.0237409	0.00226766	15	0.423026	1
ENSG00000273329_DNAmeth_promoters	ENSG00000273329	0.0292301	0.0021773	70	0.0286071	0.00238434	15	0.423026	1
ENSG00000006744_DNAmeth_promoters	ELAC2	0.0999146	0.00231045	70	0.0992599	0.00239336	15	0.429729	1
ENSG00000011523_DNAmeth_promoters	CEP68	0.144749	0.00566681	70	0.143424	0.00526315	15	0.429729	1
ENSG00000026297_DNAmeth_promoters	RNASET2	0.183934	0.0116108	70	0.180728	0.0150028	15	0.429729	1
ENSG00000053371_DNAmeth_promoters	AKR7A2	0.168002	0.0094419	70	0.16523	0.00891323	15	0.429729	1
ENSG00000058799_DNAmeth_promoters	YIPF1	0.88637	0.0127046	70	0.883884	0.011881	15	0.429729	1
ENSG00000059377_DNAmeth_promoters	TBXAS1	0.0201226	0.00276875	70	0.0194207	0.00277149	15	0.429729	1
ENSG00000071246_DNAmeth_promoters	VASH1	0.0588411	0.00454294	70	0.0593672	0.00288676	15	0.429729	1
ENSG00000073614_DNAmeth_promoters	KDM5A	0.114964	0.00300924	70	0.11407	0.00306006	15	0.429729	1
ENSG00000077080_DNAmeth_promoters	ACTL6B	0.359836	0.0126509	70	0.356244	0.00996277	15	0.429729	1
ENSG00000087448_DNAmeth_promoters	KLHL42	0.407077	0.010061	70	0.408632	0.0120909	15	0.429729	1
ENSG00000090061_DNAmeth_promoters	CCNK	0.0397961	0.00289309	70	0.0390461	0.00262939	15	0.429729	1
ENSG00000095713_DNAmeth_promoters	CRTAC1	0.168024	0.0113202	70	0.169253	0.00810326	15	0.429729	1
ENSG00000100362_DNAmeth_promoters	PVALB	0.663565	0.0229369	70	0.669117	0.0230947	15	0.429729	1
ENSG00000100380_DNAmeth_promoters	ST13	0.173644	0.00663478	70	0.175059	0.00446532	15	0.429729	1
ENSG00000100796_DNAmeth_promoters	PPP4R3A	0.0562549	0.0039617	70	0.0551748	0.00382617	15	0.429729	1
ENSG00000101349_DNAmeth_promoters	PAK5	0.362001	0.00735054	70	0.360139	0.00634608	15	0.429729	1
ENSG00000101443_DNAmeth_promoters	WFDC2	0.439797	0.00936925	70	0.443473	0.0156159	15	0.429729	1
ENSG00000104529_DNAmeth_promoters	EEF1D	0.835333	0.0122118	70	0.837564	0.00944035	15	0.429729	1
ENSG00000104866_DNAmeth_promoters	PPP1R37	0.510981	0.0358432	70	0.518002	0.0314209	15	0.429729	1
ENSG00000106304_DNAmeth_promoters	SPAM1	0.858491	0.0157936	70	0.861129	0.0096349	15	0.429729	1
ENSG00000112159_DNAmeth_promoters	MDN1	0.0570342	0.00279572	70	0.0557057	0.00443408	15	0.429729	1
ENSG00000113520_DNAmeth_promoters	IL4	0.817806	0.0189236	70	0.820204	0.0172331	15	0.429729	1
ENSG00000114270_DNAmeth_promoters	COL7A1	0.300584	0.0275823	70	0.297226	0.0307973	15	0.429729	1
ENSG00000117906_DNAmeth_promoters	RCN2	0.109507	0.00260255	70	0.108832	0.00248361	15	0.429729	1
ENSG00000119888_DNAmeth_promoters	EPCAM	0.390256	0.043046	70	0.401845	0.0499613	15	0.429729	1
ENSG00000123685_DNAmeth_promoters	BATF3	0.0970085	0.00549368	70	0.0986276	0.00612652	15	0.429729	1
ENSG00000125257_DNAmeth_promoters	ABCC4	0.177111	0.022092	70	0.170458	0.0215227	15	0.429729	1
ENSG00000125505_DNAmeth_promoters	MBOAT7	0.0420639	0.00289287	70	0.0414551	0.00252322	15	0.429729	1
ENSG00000125650_DNAmeth_promoters	PSPN	0.966524	0.00511149	70	0.967896	0.00396069	15	0.429729	1
ENSG00000126264_DNAmeth_promoters	HCST	0.0812363	0.00661327	70	0.0796573	0.00667122	15	0.429729	1
ENSG00000127337_DNAmeth_promoters	YEATS4	0.357412	0.00839671	70	0.355921	0.00957981	15	0.429729	1
ENSG00000128274_DNAmeth_promoters	A4GALT	0.27209	0.0102279	70	0.273435	0.00848109	15	0.429729	1
ENSG00000130558_DNAmeth_promoters	OLFM1	0.237153	0.0153199	70	0.240856	0.0114887	15	0.429729	1
ENSG00000132164_DNAmeth_promoters	SLC6A11	0.400624	0.0109763	70	0.398968	0.0118569	15	0.429729	1
ENSG00000134058_DNAmeth_promoters	CDK7	0.0210306	0.00215763	70	0.0204402	0.00187195	15	0.429729	1
ENSG00000134697_DNAmeth_promoters	GNL2	0.11548	0.00407261	70	0.114829	0.00339505	15	0.429729	1
ENSG00000135537_DNAmeth_promoters	AFG1L	0.341749	0.00313709	70	0.342192	0.00233096	15	0.429729	1
ENSG00000135740_DNAmeth_promoters	SLC9A5	0.844757	0.0065114	70	0.846293	0.00428401	15	0.429729	1
ENSG00000136147_DNAmeth_promoters	PHF11	0.167085	0.00548626	70	0.165739	0.00392237	15	0.429729	1
ENSG00000136542_DNAmeth_promoters	GALNT5	0.374365	0.0221784	70	0.369106	0.0189567	15	0.429729	1
ENSG00000136754_DNAmeth_promoters	ABI1	0.154184	0.00779157	70	0.152375	0.00712083	15	0.429729	1
ENSG00000136872_DNAmeth_promoters	ALDOB	0.851352	0.0193239	70	0.855156	0.0234337	15	0.429729	1
ENSG00000137142_DNAmeth_promoters	IGFBPL1	0.37615	0.00793068	70	0.378128	0.00740895	15	0.429729	1
ENSG00000137343_DNAmeth_promoters	ATAT1	0.222232	0.00257272	70	0.222412	0.00306643	15	0.429729	1
ENSG00000137513_DNAmeth_promoters	NARS2	0.0269156	0.00229732	70	0.0261349	0.00259148	15	0.429729	1
ENSG00000140743_DNAmeth_promoters	CDR2	0.0276739	0.00489711	70	0.0261963	0.00407459	15	0.429729	1
ENSG00000140988_DNAmeth_promoters	RPS2	0.0913639	0.00530254	70	0.089794	0.00615783	15	0.429729	1
ENSG00000141295_DNAmeth_promoters	SCRN2	0.183245	0.00326645	70	0.181902	0.00542232	15	0.429729	1
ENSG00000142002_DNAmeth_promoters	DPP9	0.284217	0.01532	70	0.289	0.0151153	15	0.429729	1
ENSG00000143457_DNAmeth_promoters	GOLPH3L	0.0638735	0.00963969	70	0.0655425	0.0111119	15	0.429729	1
ENSG00000144043_DNAmeth_promoters	TEX261	0.0482798	0.00257262	70	0.0477324	0.00291659	15	0.429729	1
ENSG00000144909_DNAmeth_promoters	OSBPL11	0.0387768	0.00238167	70	0.0379831	0.00156763	15	0.429729	1
ENSG00000145920_DNAmeth_promoters	CPLX2	0.485581	0.0140008	70	0.487593	0.00847633	15	0.429729	1
ENSG00000147799_DNAmeth_promoters	ARHGAP39	0.166119	0.0282313	70	0.157134	0.0258769	15	0.429729	1
ENSG00000151332_DNAmeth_promoters	MBIP	0.24816	0.00786264	70	0.246086	0.00897507	15	0.429729	1
ENSG00000151491_DNAmeth_promoters	EPS8	0.0230401	0.00220247	70	0.0223733	0.00225788	15	0.429729	1
ENSG00000154310_DNAmeth_promoters	TNIK	0.0288909	0.00254644	70	0.0282074	0.00236744	15	0.429729	1
ENSG00000154654_DNAmeth_promoters	NCAM2	0.149272	0.0159059	70	0.151448	0.0126859	15	0.429729	1
ENSG00000154767_DNAmeth_promoters	XPC	0.0742094	0.00275821	70	0.0730742	0.00337733	15	0.429729	1
ENSG00000155890_DNAmeth_promoters	TRIM42	0.762798	0.023692	70	0.759747	0.0188457	15	0.429729	1
ENSG00000157111_DNAmeth_promoters	TMEM171	0.121797	0.0102003	70	0.122881	0.00740941	15	0.429729	1
ENSG00000163032_DNAmeth_promoters	VSNL1	0.175072	0.00963028	70	0.17651	0.00810046	15	0.429729	1
ENSG00000163611_DNAmeth_promoters	SPICE1	0.127375	0.0214542	70	0.13373	0.0269422	15	0.429729	1
ENSG00000164253_DNAmeth_promoters	WDR41	0.752361	0.051318	70	0.762544	0.0442635	15	0.429729	1
ENSG00000165275_DNAmeth_promoters	TRMT10B	0.401711	0.00201087	70	0.401346	0.00243316	15	0.429729	1
ENSG00000165629_DNAmeth_promoters	ATP5F1C	0.0380956	0.00249319	70	0.0371506	0.00248597	15	0.429729	1
ENSG00000166444_DNAmeth_promoters	DENND2B	0.126855	0.00535273	70	0.12792	0.00467828	15	0.429729	1
ENSG00000167378_DNAmeth_promoters	IRGQ	0.0362855	0.00255885	70	0.0358535	0.00246184	15	0.429729	1
ENSG00000168259_DNAmeth_promoters	DNAJC7	0.919029	0.0115343	70	0.921574	0.00674614	15	0.429729	1
ENSG00000168488_DNAmeth_promoters	ATXN2L	0.192083	0.00449739	70	0.193146	0.00540653	15	0.429729	1
ENSG00000172497_DNAmeth_promoters	ACOT12	0.256137	0.0180182	70	0.259786	0.019314	15	0.429729	1
ENSG00000172578_DNAmeth_promoters	KLHL6	0.116647	0.00411595	70	0.115314	0.0055578	15	0.429729	1
ENSG00000172775_DNAmeth_promoters	PSME3IP1	0.0334881	0.00367625	70	0.0326646	0.00234102	15	0.429729	1
ENSG00000173908_DNAmeth_promoters	KRT28	0.612053	0.0212686	70	0.607992	0.0201546	15	0.429729	1
ENSG00000175582_DNAmeth_promoters	RAB6A	0.0478252	0.0037871	70	0.0467429	0.0038258	15	0.429729	1
ENSG00000177034_DNAmeth_promoters	MTX3	0.363018	0.00539361	70	0.364984	0.00893547	15	0.429729	1
ENSG00000179796_DNAmeth_promoters	LRRC3B	0.0958833	0.0122163	70	0.097003	0.00871677	15	0.429729	1
ENSG00000181260_DNAmeth_promoters	MTHFD2P7	0.0276189	0.00362873	70	0.0266056	0.00307769	15	0.429729	1
ENSG00000181929_DNAmeth_promoters	PRKAG1	0.201866	0.00853001	70	0.200133	0.00684574	15	0.429729	1
ENSG00000184517_DNAmeth_promoters	ZFP1	0.362314	0.00418127	70	0.363482	0.00479474	15	0.429729	1
ENSG00000185024_DNAmeth_promoters	BRF1	0.335168	0.0178485	70	0.332019	0.0136937	15	0.429729	1
ENSG00000185187_DNAmeth_promoters	SIGIRR	0.430273	0.0144876	70	0.433047	0.0116831	15	0.429729	1
ENSG00000187720_DNAmeth_promoters	THSD4	0.578928	0.0124505	70	0.57969	0.0134906	15	0.429729	1
ENSG00000187980_DNAmeth_promoters	PLA2G2C	0.728785	0.015406	70	0.732376	0.0153703	15	0.429729	1
ENSG00000196312_DNAmeth_promoters	MFSD14CP	0.0399867	0.00672624	70	0.0385291	0.00412983	15	0.429729	1
ENSG00000197358_DNAmeth_promoters	BNIP3P1	0.662651	0.0294377	70	0.669765	0.0232344	15	0.429729	1
ENSG00000197375_DNAmeth_promoters	SLC22A5	0.0476707	0.00622556	70	0.0487229	0.00477777	15	0.429729	1
ENSG00000197416_DNAmeth_promoters	FABP12	0.756131	0.0377438	70	0.763734	0.0256025	15	0.429729	1
ENSG00000197756_DNAmeth_promoters	RPL37A	0.364214	0.00823952	70	0.366385	0.0133671	15	0.429729	1
ENSG00000198785_DNAmeth_promoters	GRIN3A	0.122627	0.0126092	70	0.12443	0.0101198	15	0.429729	1
ENSG00000199289_DNAmeth_promoters	RNU6-502P	0.324197	0.0108468	70	0.321412	0.0120765	15	0.429729	1
ENSG00000199313_DNAmeth_promoters	RNU4-82P	0.887206	0.0076263	70	0.889473	0.0076457	15	0.429729	1
ENSG00000200817_DNAmeth_promoters	RNU6-899P	0.803727	0.0276302	70	0.800807	0.0200838	15	0.429729	1
ENSG00000201766_DNAmeth_promoters	RNA5SP302	0.890508	0.0322816	70	0.901271	0.0170261	15	0.429729	1
ENSG00000204173_DNAmeth_promoters	LRRC37A5P	0.0327456	0.00304465	70	0.0319576	0.00266836	15	0.429729	1
ENSG00000204930_DNAmeth_promoters	FAM221B	0.113734	0.00624996	70	0.115053	0.0040235	15	0.429729	1
ENSG00000205683_DNAmeth_promoters	DPF3	0.119639	0.0102478	70	0.117182	0.00856881	15	0.429729	1
ENSG00000206113_DNAmeth_promoters	CFAP99	0.0460857	0.00321141	70	0.0451698	0.00254274	15	0.429729	1
ENSG00000206531_DNAmeth_promoters	CD200R1L	0.899695	0.0158603	70	0.899129	0.00511946	15	0.429729	1
ENSG00000206834_DNAmeth_promoters	SNORA1	0.838726	0.0284996	70	0.847005	0.0219013	15	0.429729	1
ENSG00000207214_DNAmeth_promoters	RNU6-102P	0.88238	0.0126397	70	0.880763	0.0117702	15	0.429729	1
ENSG00000207300_DNAmeth_promoters	Y_RNA	0.957174	0.00371399	70	0.958105	0.00318519	15	0.429729	1
ENSG00000211649_DNAmeth_promoters	IGLV7-46	0.960047	0.00750429	70	0.962408	0.00749323	15	0.429729	1
ENSG00000212464_DNAmeth_promoters	SNORA12	0.908029	0.0196205	70	0.913287	0.0143803	15	0.429729	1
ENSG00000213128_DNAmeth_promoters	RPL32P31	0.924851	0.00665705	70	0.925919	0.00776877	15	0.429729	1
ENSG00000214113_DNAmeth_promoters	LYRM4	0.0313419	0.00193953	70	0.0309222	0.00238522	15	0.429729	1
ENSG00000214216_DNAmeth_promoters	IQCJ	0.708656	0.02138	70	0.705675	0.0186857	15	0.429729	1
ENSG00000214511_DNAmeth_promoters	HIGD1C	0.903356	0.00590104	70	0.904613	0.0066635	15	0.429729	1
ENSG00000214765_DNAmeth_promoters	SEPTIN7P2	0.0567015	0.013817	70	0.0588581	0.0133256	15	0.429729	1
ENSG00000214954_DNAmeth_promoters	LRRC69	0.960602	0.0103734	70	0.963687	0.00730742	15	0.429729	1
ENSG00000215127_DNAmeth_promoters	SYT14P1	0.884428	0.021616	70	0.884788	0.00925959	15	0.429729	1
ENSG00000215210_DNAmeth_promoters	RBMXP2	0.88984	0.0134985	70	0.894046	0.0110138	15	0.429729	1
ENSG00000215403_DNAmeth_promoters	LL22NC01-81G9.3	0.897547	0.0196503	70	0.901967	0.0149721	15	0.429729	1
ENSG00000216412_DNAmeth_promoters	RPL12P2	0.939071	0.0070378	70	0.938379	0.00457005	15	0.429729	1
ENSG00000217004_DNAmeth_promoters	ENSG00000217004	0.956285	0.00608213	70	0.958191	0.00427318	15	0.429729	1
ENSG00000221594_DNAmeth_promoters	MIR548F1	0.752469	0.018024	70	0.756619	0.00932593	15	0.429729	1
ENSG00000221986_DNAmeth_promoters	MYBPHL	0.721309	0.0173885	70	0.719032	0.0187866	15	0.429729	1
ENSG00000222300_DNAmeth_promoters	RNU2-21P	0.924731	0.00841126	70	0.926579	0.00690143	15	0.429729	1
ENSG00000222489_DNAmeth_promoters	SNORA79B	0.959955	0.00628965	70	0.961438	0.00516571	15	0.429729	1
ENSG00000222889_DNAmeth_promoters	RN7SKP29	0.840104	0.0312865	70	0.847889	0.0264429	15	0.429729	1
ENSG00000223923_DNAmeth_promoters	TNS1-AS1	0.734977	0.0444864	70	0.727053	0.039301	15	0.429729	1
ENSG00000224187_DNAmeth_promoters	LINC01991	0.961115	0.0091193	70	0.958415	0.0105844	15	0.429729	1
ENSG00000224329_DNAmeth_promoters	LINC00297	0.932556	0.0106655	70	0.929365	0.0110368	15	0.429729	1
ENSG00000224506_DNAmeth_promoters	LINC02523	0.845013	0.0321935	70	0.852267	0.0222969	15	0.429729	1
ENSG00000224972_DNAmeth_promoters	ENSG00000224972	0.770213	0.0182278	70	0.774069	0.0195451	15	0.429729	1
ENSG00000225854_DNAmeth_promoters	ENSG00000225854	0.948862	0.00652265	70	0.950993	0.00503666	15	0.429729	1
ENSG00000225988_DNAmeth_promoters	LAMP5-AS1	0.0676242	0.0064597	70	0.0658968	0.00468501	15	0.429729	1
ENSG00000228801_DNAmeth_promoters	PCMTD1-DT	0.0448749	0.00301333	70	0.0441258	0.00297635	15	0.429729	1
ENSG00000228950_DNAmeth_promoters	ENSG00000228950	0.899568	0.0112288	70	0.90202	0.00727243	15	0.429729	1
ENSG00000229262_DNAmeth_promoters	ENSG00000229262	0.11552	0.00778027	70	0.114184	0.00652375	15	0.429729	1
ENSG00000229435_DNAmeth_promoters	PIP5K1P2	0.943345	0.00666873	70	0.940216	0.0103578	15	0.429729	1
ENSG00000230102_DNAmeth_promoters	LINC02028	0.305212	0.011221	70	0.302455	0.0147821	15	0.429729	1
ENSG00000230163_DNAmeth_promoters	ENSG00000230163	0.943557	0.0110621	70	0.94261	0.00695199	15	0.429729	1
ENSG00000230555_DNAmeth_promoters	LINC02916	0.155408	0.00214155	70	0.154931	0.00264974	15	0.429729	1
ENSG00000231441_DNAmeth_promoters	DST-AS1	0.0647636	0.00575247	70	0.0633121	0.00429676	15	0.429729	1
ENSG00000231782_DNAmeth_promoters	LINC00575	0.927599	0.0172262	70	0.932307	0.00636522	15	0.429729	1
ENSG00000232081_DNAmeth_promoters	LARGE-IT1	0.679466	0.0306279	70	0.6755	0.0216074	15	0.429729	1
ENSG00000234036_DNAmeth_promoters	TXNP6	0.748705	0.0234065	70	0.743441	0.0156255	15	0.429729	1
ENSG00000234108_DNAmeth_promoters	COX6A1P1	0.839396	0.00883183	70	0.841645	0.00568503	15	0.429729	1
ENSG00000234167_DNAmeth_promoters	ELOBP4	0.950509	0.0071859	70	0.949785	0.00768432	15	0.429729	1
ENSG00000234580_DNAmeth_promoters	ENSG00000234580	0.940746	0.00899056	70	0.941844	0.0072406	15	0.429729	1
ENSG00000235434_DNAmeth_promoters	RNF186-AS1	0.905175	0.0163433	70	0.908094	0.00618153	15	0.429729	1
ENSG00000235763_DNAmeth_promoters	SNRPGP5	0.727147	0.0205435	70	0.732097	0.0171123	15	0.429729	1
ENSG00000235899_DNAmeth_promoters	LINC01564	0.765604	0.0233832	70	0.770846	0.0182286	15	0.429729	1
ENSG00000236009_DNAmeth_promoters	ENSG00000236009	0.81182	0.0150404	70	0.814414	0.0112867	15	0.429729	1
ENSG00000236655_DNAmeth_promoters	SLC6A14P3	0.767038	0.0299149	70	0.773685	0.0222741	15	0.429729	1
ENSG00000237194_DNAmeth_promoters	SNAI1P1	0.939082	0.00564681	70	0.940651	0.0054134	15	0.429729	1
ENSG00000237296_DNAmeth_promoters	SMG1P1	0.0276739	0.00489711	70	0.0261963	0.00407459	15	0.429729	1
ENSG00000237499_DNAmeth_promoters	WAKMAR2	0.0814577	0.0123852	70	0.0778141	0.0104606	15	0.429729	1
ENSG00000237742_DNAmeth_promoters	HEY2-AS1	0.0573789	0.0047458	70	0.0554746	0.00477201	15	0.429729	1
ENSG00000238262_DNAmeth_promoters	NTM-IT	0.949053	0.00598488	70	0.949989	0.00579794	15	0.429729	1
ENSG00000238570_DNAmeth_promoters	ENSG00000238570	0.780183	0.0349054	70	0.788383	0.0330678	15	0.429729	1
ENSG00000240032_DNAmeth_promoters	LNCSRLR	0.631434	0.0509989	70	0.62649	0.0361603	15	0.429729	1
ENSG00000240868_DNAmeth_promoters	C1QTNF9-AS1	0.82418	0.0370408	70	0.831975	0.0318158	15	0.429729	1
ENSG00000243149_DNAmeth_promoters	LINC02040	0.535721	0.0468646	70	0.527226	0.0473396	15	0.429729	1
ENSG00000243445_DNAmeth_promoters	ENSG00000243445	0.803541	0.0120192	70	0.807903	0.0146511	15	0.429729	1
ENSG00000247570_DNAmeth_promoters	SDCBPP2	0.165622	0.051782	70	0.14963	0.0666859	15	0.429729	1
ENSG00000247853_DNAmeth_promoters	ENSG00000247853	0.862624	0.0129789	70	0.859423	0.0115352	15	0.429729	1
ENSG00000248221_DNAmeth_promoters	STX18-IT1	0.852386	0.00825138	70	0.853894	0.00900228	15	0.429729	1
ENSG00000248647_DNAmeth_promoters	ENSG00000248647	0.721143	0.0169855	70	0.724982	0.0143995	15	0.429729	1
ENSG00000248777_DNAmeth_promoters	ENSG00000248777	0.91014	0.0239084	70	0.915664	0.0195928	15	0.429729	1
ENSG00000248813_DNAmeth_promoters	ENSG00000248813	0.765501	0.0266403	70	0.761197	0.0197988	15	0.429729	1
ENSG00000249279_DNAmeth_promoters	LINC02057	0.964749	0.00577984	70	0.966434	0.00509646	15	0.429729	1
ENSG00000249478_DNAmeth_promoters	ENSG00000249478	0.844974	0.0159365	70	0.848484	0.0120174	15	0.429729	1
ENSG00000249791_DNAmeth_promoters	ENSG00000249791	0.968611	0.00805894	70	0.970544	0.00535693	15	0.429729	1
ENSG00000250252_DNAmeth_promoters	LINC02430	0.922719	0.0129955	70	0.920991	0.00929389	15	0.429729	1
ENSG00000251293_DNAmeth_promoters	ENSG00000251293	0.912688	0.0174836	70	0.916085	0.0104571	15	0.429729	1
ENSG00000251340_DNAmeth_promoters	MTCYBP35	0.872514	0.0167288	70	0.870515	0.0108977	15	0.429729	1
ENSG00000251364_DNAmeth_promoters	SYT9-AS1	0.101985	0.0122231	70	0.104316	0.0113629	15	0.429729	1
ENSG00000251805_DNAmeth_promoters	ENSG00000251805	0.969729	0.00338581	70	0.97063	0.00292949	15	0.429729	1
ENSG00000252777_DNAmeth_promoters	ENSG00000252777	0.937462	0.00625159	70	0.939018	0.00451496	15	0.429729	1
ENSG00000252944_DNAmeth_promoters	RNU6-897P	0.963449	0.00473876	70	0.964498	0.00254349	15	0.429729	1
ENSG00000253406_DNAmeth_promoters	ENSG00000253406	0.721143	0.0169855	70	0.724982	0.0143995	15	0.429729	1
ENSG00000253636_DNAmeth_promoters	ENSG00000253636	0.963766	0.00598795	70	0.965096	0.00435681	15	0.429729	1
ENSG00000253711_DNAmeth_promoters	ENSG00000253711	0.884125	0.0152996	70	0.888481	0.0158537	15	0.429729	1
ENSG00000254194_DNAmeth_promoters	ENSG00000254194	0.799245	0.0265044	70	0.79599	0.0200127	15	0.429729	1
ENSG00000255746_DNAmeth_promoters	ENSG00000255746	0.715618	0.0257434	70	0.722121	0.0280644	15	0.429729	1
ENSG00000256162_DNAmeth_promoters	SMLR1	0.797436	0.0159654	70	0.793874	0.0142986	15	0.429729	1
ENSG00000256482_DNAmeth_promoters	ENSG00000256482	0.967552	0.00780938	70	0.969598	0.00584508	15	0.429729	1
ENSG00000256797_DNAmeth_promoters	KLRF2	0.941966	0.0060063	70	0.943362	0.00486444	15	0.429729	1
ENSG00000257890_DNAmeth_promoters	ENSG00000257890	0.874363	0.0151139	70	0.872046	0.0126665	15	0.429729	1
ENSG00000258035_DNAmeth_promoters	ENSG00000258035	0.884577	0.0106485	70	0.882616	0.00696234	15	0.429729	1
ENSG00000258352_DNAmeth_promoters	IFITM3P6	0.770727	0.0468757	70	0.764853	0.0419105	15	0.429729	1
ENSG00000258433_DNAmeth_promoters	ENSG00000258433	0.640612	0.0498329	70	0.634906	0.040694	15	0.429729	1
ENSG00000258455_DNAmeth_promoters	ENSG00000258455	0.8784	0.011708	70	0.875905	0.0113975	15	0.429729	1
ENSG00000258810_DNAmeth_promoters	LINC03058	0.0115391	0.00393521	70	0.0102989	0.00276695	15	0.429729	1
ENSG00000258987_DNAmeth_promoters	ENSG00000258987	0.45844	0.0244318	70	0.469013	0.0316547	15	0.429729	1
ENSG00000259061_DNAmeth_promoters	ENSG00000259061	0.74554	0.0237317	70	0.744599	0.0295043	15	0.429729	1
ENSG00000259403_DNAmeth_promoters	ENSG00000259403	0.773967	0.0137487	70	0.776226	0.0127679	15	0.429729	1
ENSG00000259645_DNAmeth_promoters	ENSG00000259645	0.917797	0.00981637	70	0.920609	0.00914431	15	0.429729	1
ENSG00000259940_DNAmeth_promoters	ENSG00000259940	0.890805	0.00716367	70	0.892525	0.00438014	15	0.429729	1
ENSG00000260103_DNAmeth_promoters	ENSG00000260103	0.413901	0.0174203	70	0.418535	0.0147553	15	0.429729	1
ENSG00000260351_DNAmeth_promoters	ENSG00000260351	0.971672	0.00333251	70	0.972643	0.00309342	15	0.429729	1
ENSG00000260443_DNAmeth_promoters	ENSG00000260443	0.260848	0.0479527	70	0.274338	0.0525615	15	0.429729	1
ENSG00000260545_DNAmeth_promoters	ENSG00000260545	0.882939	0.00808222	70	0.884757	0.00660698	15	0.429729	1
ENSG00000260796_DNAmeth_promoters	ENSG00000260796	0.192083	0.00449739	70	0.193146	0.00540653	15	0.429729	1
ENSG00000260877_DNAmeth_promoters	ENSG00000260877	0.903971	0.00905737	70	0.905922	0.0074964	15	0.429729	1
ENSG00000261010_DNAmeth_promoters	RARRES2P6	0.705147	0.0401315	70	0.714298	0.0386411	15	0.429729	1
ENSG00000261303_DNAmeth_promoters	GOLGA6GP	0.768006	0.0159506	70	0.764244	0.0152428	15	0.429729	1
ENSG00000261351_DNAmeth_promoters	ENSG00000261351	0.898162	0.0142667	70	0.902086	0.00923818	15	0.429729	1
ENSG00000261592_DNAmeth_promoters	ENSG00000261592	0.946281	0.00780863	70	0.947875	0.00746874	15	0.429729	1
ENSG00000263065_DNAmeth_promoters	ENSG00000263065	0.539165	0.0473836	70	0.526805	0.0399194	15	0.429729	1
ENSG00000265458_DNAmeth_promoters	NARF-AS2	0.0386386	0.00242889	70	0.0381208	0.00217076	15	0.429729	1
ENSG00000265992_DNAmeth_promoters	ESRG	0.75916	0.0220322	70	0.762597	0.0286471	15	0.429729	1
ENSG00000266446_DNAmeth_promoters	ENSG00000266446	0.0410188	0.00383074	70	0.04025	0.00370343	15	0.429729	1
ENSG00000266654_DNAmeth_promoters	ENSG00000266654	0.949123	0.00774283	70	0.951787	0.00930697	15	0.429729	1
ENSG00000267348_DNAmeth_promoters	GEMIN7-AS1	0.510981	0.0358432	70	0.518002	0.0314209	15	0.429729	1
ENSG00000267365_DNAmeth_promoters	KCNJ2-AS1	0.0530453	0.005507	70	0.0517797	0.0050743	15	0.429729	1
ENSG00000267521_DNAmeth_promoters	ENSG00000267521	0.774774	0.0224329	70	0.781912	0.0201747	15	0.429729	1
ENSG00000267757_DNAmeth_promoters	EML2-AS1	0.369846	0.00749619	70	0.371294	0.00653521	15	0.429729	1
ENSG00000269921_DNAmeth_promoters	ENSG00000269921	0.0325651	0.00219022	70	0.0320541	0.00207107	15	0.429729	1
ENSG00000270640_DNAmeth_promoters	ENSG00000270640	0.32316	0.0422643	70	0.33201	0.0415817	15	0.429729	1
ENSG00000270673_DNAmeth_promoters	YTHDF3-DT	0.0565528	0.00279957	70	0.0558969	0.00197576	15	0.429729	1
ENSG00000271653_DNAmeth_promoters	ENSG00000271653	0.735999	0.0316396	70	0.741275	0.0306211	15	0.429729	1
ENSG00000272068_DNAmeth_promoters	BCAN-AS1	0.166048	0.00971367	70	0.168236	0.00699869	15	0.429729	1
ENSG00000011376_DNAmeth_promoters	LARS2	0.148457	0.00995634	70	0.15118	0.0125468	15	0.436494	1
ENSG00000013364_DNAmeth_promoters	MVP	0.420566	0.00685961	70	0.419035	0.00591547	15	0.436494	1
ENSG00000022840_DNAmeth_promoters	RNF10	0.934333	0.00568232	70	0.933452	0.00498761	15	0.436494	1
ENSG00000048707_DNAmeth_promoters	VPS13D	0.657621	0.00552947	70	0.656125	0.00742188	15	0.436494	1
ENSG00000071054_DNAmeth_promoters	MAP4K4	0.293224	0.03008	70	0.295614	0.0180731	15	0.436494	1
ENSG00000080298_DNAmeth_promoters	RFX3	0.0348632	0.00265136	70	0.0342427	0.00209332	15	0.436494	1
ENSG00000081320_DNAmeth_promoters	STK17B	0.374601	0.0461519	70	0.363531	0.0323805	15	0.436494	1
ENSG00000081692_DNAmeth_promoters	JMJD4	0.177406	0.00472907	70	0.178172	0.00465773	15	0.436494	1
ENSG00000089041_DNAmeth_promoters	P2RX7	0.276175	0.0131642	70	0.273638	0.0149362	15	0.436494	1
ENSG00000092841_DNAmeth_promoters	MYL6	0.0404849	0.00248075	70	0.0393422	0.00284641	15	0.436494	1
ENSG00000094963_DNAmeth_promoters	FMO2	0.709863	0.0366036	70	0.705081	0.0260321	15	0.436494	1
ENSG00000095585_DNAmeth_promoters	BLNK	0.689377	0.022723	70	0.687591	0.030245	15	0.436494	1
ENSG00000100078_DNAmeth_promoters	PLA2G3	0.58928	0.0176943	70	0.593955	0.0136863	15	0.436494	1
ENSG00000100360_DNAmeth_promoters	IFT27	0.167762	0.00210837	70	0.167152	0.00167122	15	0.436494	1
ENSG00000100650_DNAmeth_promoters	SRSF5	0.311489	0.0149286	70	0.311204	0.0247581	15	0.436494	1
ENSG00000103023_DNAmeth_promoters	PRSS54	0.853376	0.0155421	70	0.856971	0.012307	15	0.436494	1
ENSG00000103126_DNAmeth_promoters	AXIN1	0.445172	0.0179049	70	0.449061	0.0192029	15	0.436494	1
ENSG00000103356_DNAmeth_promoters	EARS2	0.0506923	0.00261014	70	0.0498133	0.00288415	15	0.436494	1
ENSG00000104331_DNAmeth_promoters	BPNT2	0.218416	0.00750433	70	0.216294	0.00665659	15	0.436494	1
ENSG00000104341_DNAmeth_promoters	LAPTM4B	0.402958	0.00813228	70	0.4008	0.00443893	15	0.436494	1
ENSG00000105429_DNAmeth_promoters	MEGF8	0.100601	0.00329112	70	0.099194	0.00424848	15	0.436494	1
ENSG00000106927_DNAmeth_promoters	AMBP	0.65102	0.0184997	70	0.654936	0.0127779	15	0.436494	1
ENSG00000107562_DNAmeth_promoters	CXCL12	0.318266	0.0128246	70	0.321787	0.0141298	15	0.436494	1
ENSG00000107798_DNAmeth_promoters	LIPA	0.0439491	0.00368665	70	0.0428785	0.00303801	15	0.436494	1
ENSG00000107949_DNAmeth_promoters	BCCIP	0.0863617	0.00220485	70	0.0857949	0.00247114	15	0.436494	1
ENSG00000108379_DNAmeth_promoters	WNT3	0.803803	0.0215616	70	0.809335	0.0172096	15	0.436494	1
ENSG00000108557_DNAmeth_promoters	RAI1	0.327884	0.00412615	70	0.328283	0.00435941	15	0.436494	1
ENSG00000109072_DNAmeth_promoters	VTN	0.677829	0.0153401	70	0.679954	0.0153527	15	0.436494	1
ENSG00000109103_DNAmeth_promoters	UNC119	0.553775	0.0055079	70	0.555455	0.00706683	15	0.436494	1
ENSG00000110497_DNAmeth_promoters	AMBRA1	0.163542	0.00939558	70	0.165572	0.0110743	15	0.436494	1
ENSG00000111269_DNAmeth_promoters	CREBL2	0.0910315	0.00334837	70	0.0901772	0.00330335	15	0.436494	1
ENSG00000112039_DNAmeth_promoters	FANCE	0.213273	0.00849028	70	0.211228	0.00674816	15	0.436494	1
ENSG00000112852_DNAmeth_promoters	PCDHB2	0.331235	0.0186544	70	0.328422	0.017972	15	0.436494	1
ENSG00000113212_DNAmeth_promoters	PCDHB7	0.386173	0.0246888	70	0.381753	0.0322932	15	0.436494	1
ENSG00000114395_DNAmeth_promoters	CYB561D2	0.214654	0.00275965	70	0.214156	0.00273486	15	0.436494	1
ENSG00000115364_DNAmeth_promoters	MRPL19	0.282536	0.00447194	70	0.281365	0.00597441	15	0.436494	1
ENSG00000115657_DNAmeth_promoters	ABCB6	0.204252	0.00613592	70	0.206059	0.0069781	15	0.436494	1
ENSG00000115998_DNAmeth_promoters	C2orf42	0.0249486	0.00310638	70	0.0241123	0.00279067	15	0.436494	1
ENSG00000117676_DNAmeth_promoters	RPS6KA1	0.342258	0.00821355	70	0.343931	0.00842539	15	0.436494	1
ENSG00000119231_DNAmeth_promoters	SENP5	0.18055	0.00631407	70	0.182196	0.00714611	15	0.436494	1
ENSG00000119383_DNAmeth_promoters	PTPA	0.18468	0.00880445	70	0.182816	0.00915148	15	0.436494	1
ENSG00000121297_DNAmeth_promoters	TSHZ3	0.0953083	0.00615653	70	0.0965816	0.0060588	15	0.436494	1
ENSG00000122482_DNAmeth_promoters	ZNF644	0.199642	0.0104312	70	0.196831	0.0105482	15	0.436494	1
ENSG00000122679_DNAmeth_promoters	RAMP3	0.367703	0.0144694	70	0.371818	0.0149804	15	0.436494	1
ENSG00000123843_DNAmeth_promoters	C4BPB	0.888409	0.0126321	70	0.884397	0.0177047	15	0.436494	1
ENSG00000128313_DNAmeth_promoters	APOL5	0.866818	0.0250576	70	0.872859	0.0220426	15	0.436494	1
ENSG00000128645_DNAmeth_promoters	HOXD1	0.110877	0.00955051	70	0.108622	0.00967608	15	0.436494	1
ENSG00000131409_DNAmeth_promoters	LRRC4B	0.106451	0.00958116	70	0.108801	0.00644475	15	0.436494	1
ENSG00000132294_DNAmeth_promoters	EFR3A	0.15473	0.00345707	70	0.153663	0.00482829	15	0.436494	1
ENSG00000135503_DNAmeth_promoters	ACVR1B	0.161661	0.00282329	70	0.161139	0.00240824	15	0.436494	1
ENSG00000135679_DNAmeth_promoters	MDM2	0.090361	0.00352164	70	0.0895106	0.00370752	15	0.436494	1
ENSG00000135912_DNAmeth_promoters	TTLL4	0.323294	0.00421002	70	0.322336	0.00663056	15	0.436494	1
ENSG00000135956_DNAmeth_promoters	TMEM127	0.0834739	0.00413605	70	0.0820865	0.00460387	15	0.436494	1
ENSG00000136238_DNAmeth_promoters	RAC1	0.180711	0.00334886	70	0.180052	0.00290548	15	0.436494	1
ENSG00000136834_DNAmeth_promoters	OR1J1	0.934964	0.00831023	70	0.938468	0.00937171	15	0.436494	1
ENSG00000137776_DNAmeth_promoters	SLTM	0.029297	0.00239662	70	0.0287268	0.00287648	15	0.436494	1
ENSG00000138821_DNAmeth_promoters	SLC39A8	0.584112	0.0117465	70	0.581757	0.0094542	15	0.436494	1
ENSG00000139610_DNAmeth_promoters	CELA1	0.881292	0.0120647	70	0.884976	0.0110612	15	0.436494	1
ENSG00000139915_DNAmeth_promoters	MDGA2	0.106588	0.0214196	70	0.10057	0.0141604	15	0.436494	1
ENSG00000143079_DNAmeth_promoters	CTTNBP2NL	0.088852	0.00912225	70	0.0869003	0.00693863	15	0.436494	1
ENSG00000143390_DNAmeth_promoters	RFX5	0.142998	0.00385181	70	0.141914	0.00406036	15	0.436494	1
ENSG00000144785_DNAmeth_promoters	ENSG00000144785	0.0968857	0.00190449	70	0.0964377	0.00246537	15	0.436494	1
ENSG00000145839_DNAmeth_promoters	IL9	0.639802	0.0319382	70	0.646552	0.0229347	15	0.436494	1
ENSG00000148688_DNAmeth_promoters	RPP30	0.0818801	0.00247365	70	0.0810702	0.00242132	15	0.436494	1
ENSG00000149231_DNAmeth_promoters	CCDC82	0.110119	0.00317839	70	0.110503	0.00285669	15	0.436494	1
ENSG00000152404_DNAmeth_promoters	CWF19L2	0.0784374	0.00904585	70	0.0792753	0.00641456	15	0.436494	1
ENSG00000152804_DNAmeth_promoters	HHEX	0.94793	0.003631	70	0.948536	0.00279358	15	0.436494	1
ENSG00000153187_DNAmeth_promoters	HNRNPU	0.0799602	0.00369148	70	0.0791025	0.00418997	15	0.436494	1
ENSG00000158014_DNAmeth_promoters	SLC30A2	0.12004	0.0076186	70	0.121553	0.00694444	15	0.436494	1
ENSG00000162377_DNAmeth_promoters	COA7	0.241965	0.00567334	70	0.242436	0.00558536	15	0.436494	1
ENSG00000162396_DNAmeth_promoters	PARS2	0.0557222	0.00548865	70	0.0568764	0.00750943	15	0.436494	1
ENSG00000162729_DNAmeth_promoters	IGSF8	0.123166	0.0047885	70	0.123614	0.00261294	15	0.436494	1
ENSG00000163082_DNAmeth_promoters	SGPP2	0.193234	0.0200811	70	0.197178	0.0147332	15	0.436494	1
ENSG00000163217_DNAmeth_promoters	BMP10	0.921174	0.0122239	70	0.923617	0.0103799	15	0.436494	1
ENSG00000164199_DNAmeth_promoters	ADGRV1	0.0585432	0.00529656	70	0.0595048	0.00608881	15	0.436494	1
ENSG00000164270_DNAmeth_promoters	HTR4	0.779157	0.0204901	70	0.775306	0.0193342	15	0.436494	1
ENSG00000164451_DNAmeth_promoters	CALHM4	0.900276	0.0124136	70	0.903273	0.0131377	15	0.436494	1
ENSG00000164778_DNAmeth_promoters	EN2	0.0711468	0.00608569	70	0.0693835	0.00471957	15	0.436494	1
ENSG00000165490_DNAmeth_promoters	DDIAS	0.255191	0.013413	70	0.250567	0.0150369	15	0.436494	1
ENSG00000165762_DNAmeth_promoters	OR4K2	0.568212	0.0269951	70	0.576256	0.0329415	15	0.436494	1
ENSG00000166825_DNAmeth_promoters	ANPEP	0.408126	0.00740394	70	0.406393	0.00492522	15	0.436494	1
ENSG00000167208_DNAmeth_promoters	SNX20	0.263865	0.0100297	70	0.266701	0.0101239	15	0.436494	1
ENSG00000168005_DNAmeth_promoters	SPINDOC	0.268204	0.00246323	70	0.268572	0.0027832	15	0.436494	1
ENSG00000169139_DNAmeth_promoters	UBE2V2	0.263185	0.00776145	70	0.264965	0.00780646	15	0.436494	1
ENSG00000169344_DNAmeth_promoters	UMOD	0.763498	0.027848	70	0.758535	0.0261995	15	0.436494	1
ENSG00000169495_DNAmeth_promoters	HTRA4	0.465756	0.0455397	70	0.477731	0.0399684	15	0.436494	1
ENSG00000170525_DNAmeth_promoters	PFKFB3	0.233335	0.00313171	70	0.234253	0.00280408	15	0.436494	1
ENSG00000170542_DNAmeth_promoters	SERPINB9	0.303651	0.00615773	70	0.301782	0.00863476	15	0.436494	1
ENSG00000172425_DNAmeth_promoters	TTC36	0.803381	0.0127398	70	0.805317	0.00951477	15	0.436494	1
ENSG00000172538_DNAmeth_promoters	FAM170B	0.796837	0.0353843	70	0.792049	0.0285394	15	0.436494	1
ENSG00000172663_DNAmeth_promoters	TMEM134	0.210505	0.00465557	70	0.21168	0.00390133	15	0.436494	1
ENSG00000173511_DNAmeth_promoters	VEGFB	0.368822	0.0047834	70	0.370181	0.0051209	15	0.436494	1
ENSG00000173960_DNAmeth_promoters	UBXN2A	0.0283604	0.00225541	70	0.0274176	0.00272088	15	0.436494	1
ENSG00000176018_DNAmeth_promoters	LYSMD3	0.162493	0.00382017	70	0.163024	0.00431467	15	0.436494	1
ENSG00000176244_DNAmeth_promoters	ACBD7	0.151302	0.00413524	70	0.1502	0.00472791	15	0.436494	1
ENSG00000176390_DNAmeth_promoters	CRLF3	0.245066	0.00738763	70	0.246866	0.0085908	15	0.436494	1
ENSG00000177200_DNAmeth_promoters	CHD9	0.120212	0.00253983	70	0.119407	0.00344402	15	0.436494	1
ENSG00000178997_DNAmeth_promoters	EXD1	0.0856387	0.00468159	70	0.0846306	0.00515365	15	0.436494	1
ENSG00000178999_DNAmeth_promoters	AURKB	0.184308	0.0118931	70	0.181749	0.0145705	15	0.436494	1
ENSG00000181323_DNAmeth_promoters	SPEM1	0.805188	0.0172401	70	0.808724	0.0143946	15	0.436494	1
ENSG00000182318_DNAmeth_promoters	ZSCAN22	0.226229	0.0183768	70	0.231198	0.0213586	15	0.436494	1
ENSG00000182814_DNAmeth_promoters	FUNDC2P2	0.874823	0.0124175	70	0.876045	0.0180505	15	0.436494	1
ENSG00000184007_DNAmeth_promoters	PTP4A2	0.289322	0.0167199	70	0.28561	0.0197902	15	0.436494	1
ENSG00000184371_DNAmeth_promoters	CSF1	0.34474	0.00620268	70	0.346512	0.00659723	15	0.436494	1
ENSG00000184990_DNAmeth_promoters	SIVA1	0.0722701	0.00574211	70	0.0744975	0.00644016	15	0.436494	1
ENSG00000185347_DNAmeth_promoters	TEDC1	0.217742	0.00650118	70	0.218915	0.00748591	15	0.436494	1
ENSG00000186994_DNAmeth_promoters	KANK3	0.116439	0.0037984	70	0.116762	0.0056847	15	0.436494	1
ENSG00000187608_DNAmeth_promoters	ISG15	0.131987	0.00488191	70	0.130931	0.00421925	15	0.436494	1
ENSG00000188130_DNAmeth_promoters	MAPK12	0.116585	0.00848114	70	0.118504	0.00740302	15	0.436494	1
ENSG00000188312_DNAmeth_promoters	CENPP	0.185536	0.00427588	70	0.184348	0.00486803	15	0.436494	1
ENSG00000188959_DNAmeth_promoters	C9orf152	0.890097	0.011597	70	0.893347	0.00800606	15	0.436494	1
ENSG00000196642_DNAmeth_promoters	RABL6	0.367188	0.00784435	70	0.369888	0.00776862	15	0.436494	1
ENSG00000197847_DNAmeth_promoters	SLC22A20P	0.274405	0.0394451	70	0.26802	0.0282139	15	0.436494	1
ENSG00000198246_DNAmeth_promoters	SLC29A3	0.412072	0.00597076	70	0.413668	0.00742206	15	0.436494	1
ENSG00000199782_DNAmeth_promoters	SNORD115-9	0.848216	0.0150377	70	0.843929	0.0117077	15	0.436494	1
ENSG00000200340_DNAmeth_promoters	RNU1-105P	0.813865	0.0283137	70	0.819508	0.0243001	15	0.436494	1
ENSG00000200413_DNAmeth_promoters	SNORD114-26	0.870477	0.0186249	70	0.868871	0.0168983	15	0.436494	1
ENSG00000200419_DNAmeth_promoters	Y_RNA	0.929195	0.0112105	70	0.926976	0.00958224	15	0.436494	1
ENSG00000200665_DNAmeth_promoters	RNU6-1188P	0.918718	0.0133918	70	0.923125	0.00835848	15	0.436494	1
ENSG00000200860_DNAmeth_promoters	Y_RNA	0.829508	0.0328915	70	0.825768	0.0240345	15	0.436494	1
ENSG00000201850_DNAmeth_promoters	Y_RNA	0.323667	0.0292518	70	0.324836	0.014186	15	0.436494	1
ENSG00000201899_DNAmeth_promoters	SNORD114-24	0.914509	0.010391	70	0.917008	0.0110838	15	0.436494	1
ENSG00000203914_DNAmeth_promoters	HSP90B3P	0.912185	0.0105829	70	0.909642	0.00767572	15	0.436494	1
ENSG00000206069_DNAmeth_promoters	LHFPL7	0.539417	0.0167162	70	0.537391	0.0126552	15	0.436494	1
ENSG00000206724_DNAmeth_promoters	RNU6-756P	0.953597	0.00689251	70	0.951861	0.00788678	15	0.436494	1
ENSG00000206853_DNAmeth_promoters	ENSG00000206853	0.891071	0.0175383	70	0.888336	0.0124696	15	0.436494	1
ENSG00000207173_DNAmeth_promoters	Y_RNA	0.870146	0.0116865	70	0.869424	0.0100389	15	0.436494	1
ENSG00000207203_DNAmeth_promoters	RNU6-71P	0.863707	0.028534	70	0.868347	0.0315239	15	0.436494	1
ENSG00000212195_DNAmeth_promoters	U3	0.0209039	0.00379774	70	0.0200396	0.00272174	15	0.436494	1
ENSG00000212229_DNAmeth_promoters	ENSG00000212229	0.779014	0.0490141	70	0.768785	0.0431428	15	0.436494	1
ENSG00000212517_DNAmeth_promoters	ENSG00000212517	0.766489	0.0271102	70	0.762264	0.0204605	15	0.436494	1
ENSG00000212587_DNAmeth_promoters	SNORA40C	0.952074	0.00625674	70	0.953369	0.0038916	15	0.436494	1
ENSG00000212789_DNAmeth_promoters	ST13P5	0.929306	0.00737894	70	0.928059	0.00846463	15	0.436494	1
ENSG00000213361_DNAmeth_promoters	RPL36P12	0.935599	0.00880992	70	0.935065	0.00799233	15	0.436494	1
ENSG00000214293_DNAmeth_promoters	APTR	0.051546	0.00296369	70	0.0524536	0.00391618	15	0.436494	1
ENSG00000216179_DNAmeth_promoters	MIR541	0.853411	0.011945	70	0.856421	0.0117289	15	0.436494	1
ENSG00000220804_DNAmeth_promoters	LINC01881	0.137617	0.0479551	70	0.126844	0.0224187	15	0.436494	1
ENSG00000222371_DNAmeth_promoters	RN7SKP202	0.926895	0.00616483	70	0.928321	0.00498034	15	0.436494	1
ENSG00000222503_DNAmeth_promoters	Y_RNA	0.860144	0.0165287	70	0.863699	0.0125742	15	0.436494	1
ENSG00000223313_DNAmeth_promoters	RNU6-516P	0.923262	0.0102625	70	0.923874	0.0136774	15	0.436494	1
ENSG00000223466_DNAmeth_promoters	LINC01825	0.487608	0.0124769	70	0.490615	0.0104523	15	0.436494	1
ENSG00000223726_DNAmeth_promoters	ENSG00000223726	0.877368	0.0237666	70	0.874548	0.0212741	15	0.436494	1
ENSG00000224854_DNAmeth_promoters	CDKN2A-DT	0.258315	0.0262287	70	0.260972	0.0186279	15	0.436494	1
ENSG00000225056_DNAmeth_promoters	ENSG00000225056	0.755243	0.0192666	70	0.758177	0.0213876	15	0.436494	1
ENSG00000225077_DNAmeth_promoters	ICMT-DT	0.176601	0.0100712	70	0.178647	0.00970709	15	0.436494	1
ENSG00000225439_DNAmeth_promoters	BOLA3-DT	0.200836	0.006936	70	0.202085	0.00535255	15	0.436494	1
ENSG00000225580_DNAmeth_promoters	PA2G4P5	0.942298	0.00907599	70	0.941954	0.0118269	15	0.436494	1
ENSG00000225951_DNAmeth_promoters	ODF2-AS1	0.938131	0.00576628	70	0.936862	0.00527477	15	0.436494	1
ENSG00000226426_DNAmeth_promoters	ENSG00000226426	0.717524	0.0261692	70	0.722855	0.0199576	15	0.436494	1
ENSG00000226539_DNAmeth_promoters	MLXP1	0.912602	0.0137097	70	0.916371	0.00993254	15	0.436494	1
ENSG00000226853_DNAmeth_promoters	GPR155-DT	0.0787283	0.00401611	70	0.0805788	0.00583419	15	0.436494	1
ENSG00000227176_DNAmeth_promoters	NSA2P5	0.939813	0.0126693	70	0.943557	0.00968273	15	0.436494	1
ENSG00000227562_DNAmeth_promoters	ENSG00000227562	0.822197	0.023799	70	0.819033	0.0154548	15	0.436494	1
ENSG00000228679_DNAmeth_promoters	ENSG00000228679	0.695068	0.0481747	70	0.692361	0.0412363	15	0.436494	1
ENSG00000229433_DNAmeth_promoters	LINC02069	0.818629	0.021559	70	0.822453	0.0129672	15	0.436494	1
ENSG00000229568_DNAmeth_promoters	SMC4P1	0.499514	0.0392126	70	0.492493	0.0316618	15	0.436494	1
ENSG00000229951_DNAmeth_promoters	FOSL2-AS1	0.321885	0.0391063	70	0.330912	0.03674	15	0.436494	1
ENSG00000230114_DNAmeth_promoters	AGBL4-AS1	0.680444	0.0520619	70	0.672357	0.0372379	15	0.436494	1
ENSG00000231754_DNAmeth_promoters	ENSG00000231754	0.925587	0.00615459	70	0.926603	0.00664639	15	0.436494	1
ENSG00000232100_DNAmeth_promoters	LINC01653	0.702831	0.0567226	70	0.699396	0.0366435	15	0.436494	1
ENSG00000232104_DNAmeth_promoters	RFX3-DT	0.0348632	0.00265136	70	0.0342427	0.00209332	15	0.436494	1
ENSG00000232223_DNAmeth_promoters	CNN2P10	0.887847	0.0104082	70	0.889436	0.0115659	15	0.436494	1
ENSG00000232298_DNAmeth_promoters	GRHL3-AS1	0.191059	0.00913669	70	0.193539	0.010787	15	0.436494	1
ENSG00000232792_DNAmeth_promoters	FTH1P25	0.954162	0.00791479	70	0.955064	0.00792641	15	0.436494	1
ENSG00000233529_DNAmeth_promoters	HCG21	0.207265	0.00567393	70	0.209171	0.00559044	15	0.436494	1
ENSG00000234210_DNAmeth_promoters	ENSG00000234210	0.812737	0.0182119	70	0.813948	0.0250429	15	0.436494	1
ENSG00000234545_DNAmeth_promoters	FAM133B	0.243335	0.00210925	70	0.243569	0.00282708	15	0.436494	1
ENSG00000234629_DNAmeth_promoters	WDR82P1	0.941948	0.00667757	70	0.943384	0.00639745	15	0.436494	1
ENSG00000234982_DNAmeth_promoters	RPL7AP47	0.939206	0.00640264	70	0.940678	0.0056233	15	0.436494	1
ENSG00000235138_DNAmeth_promoters	ENSG00000235138	0.894264	0.00884017	70	0.896852	0.00659049	15	0.436494	1
ENSG00000235277_DNAmeth_promoters	ENSG00000235277	0.904451	0.0115844	70	0.90673	0.011349	15	0.436494	1
ENSG00000236156_DNAmeth_promoters	CHCHD4P3	0.632834	0.0167618	70	0.637611	0.0173198	15	0.436494	1
ENSG00000236502_DNAmeth_promoters	SIX3-AS1	0.0641119	0.00563448	70	0.06293	0.00472326	15	0.436494	1
ENSG00000236544_DNAmeth_promoters	EN2-DT	0.0711468	0.00608569	70	0.0693835	0.00471957	15	0.436494	1
ENSG00000237470_DNAmeth_promoters	DCLRE1CP1	0.151302	0.00413524	70	0.1502	0.00472791	15	0.436494	1
ENSG00000237653_DNAmeth_promoters	PERPP1	0.830916	0.00819382	70	0.83021	0.00977252	15	0.436494	1
ENSG00000237988_DNAmeth_promoters	OR2I1P	0.155626	0.0305664	70	0.162395	0.0349689	15	0.436494	1
ENSG00000238097_DNAmeth_promoters	LINC02037	0.93195	0.00917053	70	0.934371	0.00589481	15	0.436494	1
ENSG00000238140_DNAmeth_promoters	ENSG00000238140	0.920445	0.00769379	70	0.918955	0.0063449	15	0.436494	1
ENSG00000238232_DNAmeth_promoters	ENSG00000238232	0.799561	0.0143464	70	0.795575	0.0164855	15	0.436494	1
ENSG00000238423_DNAmeth_promoters	SNORD42B	0.0355309	0.002729	70	0.0346782	0.00232372	15	0.436494	1
ENSG00000238444_DNAmeth_promoters	RNU6-893P	0.94846	0.00469374	70	0.949512	0.00364416	15	0.436494	1
ENSG00000240216_DNAmeth_promoters	CPHL1P	0.854499	0.021744	70	0.851332	0.0220565	15	0.436494	1
ENSG00000240521_DNAmeth_promoters	ENSG00000240521	0.936641	0.00705116	70	0.938226	0.00676545	15	0.436494	1
ENSG00000241280_DNAmeth_promoters	ENSG00000241280	0.971751	0.00591285	70	0.973429	0.00561928	15	0.436494	1
ENSG00000243621_DNAmeth_promoters	ENSG00000243621	0.887667	0.0172651	70	0.892817	0.0127213	15	0.436494	1
ENSG00000246145_DNAmeth_promoters	RRS1-DT	0.0847268	0.00590809	70	0.0835258	0.00517514	15	0.436494	1
ENSG00000248408_DNAmeth_promoters	LINC02469	0.861902	0.0217293	70	0.866892	0.0113585	15	0.436494	1
ENSG00000249412_DNAmeth_promoters	ENSG00000249412	0.922906	0.0127264	70	0.925656	0.0105995	15	0.436494	1
ENSG00000250538_DNAmeth_promoters	NPY2R-AS1	0.13272	0.0116239	70	0.129723	0.0106986	15	0.436494	1
ENSG00000250930_DNAmeth_promoters	LNX1-AS1	0.853799	0.0103185	70	0.855255	0.0113484	15	0.436494	1
ENSG00000252231_DNAmeth_promoters	RNA5SP67	0.889933	0.0129122	70	0.891829	0.0118303	15	0.436494	1
ENSG00000252429_DNAmeth_promoters	RNU7-29P	0.50333	0.0491558	70	0.496421	0.0403003	15	0.436494	1
ENSG00000252562_DNAmeth_promoters	RNU6-922P	0.860975	0.0375643	70	0.856388	0.0328245	15	0.436494	1
ENSG00000252651_DNAmeth_promoters	RNU6-557P	0.904956	0.0130889	70	0.907855	0.0123815	15	0.436494	1
ENSG00000252765_DNAmeth_promoters	ENSG00000252765	0.902677	0.0249854	70	0.895131	0.0290689	15	0.436494	1
ENSG00000253344_DNAmeth_promoters	ENSG00000253344	0.839976	0.0188787	70	0.836467	0.0165682	15	0.436494	1
ENSG00000253645_DNAmeth_promoters	ENSG00000253645	0.465756	0.0455397	70	0.477731	0.0399684	15	0.436494	1
ENSG00000253695_DNAmeth_promoters	PINX1-DT	0.109981	0.0022162	70	0.109131	0.00250283	15	0.436494	1
ENSG00000253780_DNAmeth_promoters	IGHVIII-2-1	0.955513	0.00919345	70	0.95796	0.0069929	15	0.436494	1
ENSG00000254440_DNAmeth_promoters	PBOV1	0.734129	0.0402271	70	0.725506	0.0400449	15	0.436494	1
ENSG00000254550_DNAmeth_promoters	OMP	0.808568	0.0125478	70	0.812081	0.0101853	15	0.436494	1
ENSG00000255393_DNAmeth_promoters	OOSP4B	0.959191	0.00566654	70	0.957948	0.00583272	15	0.436494	1
ENSG00000255629_DNAmeth_promoters	ENSG00000255629	0.906108	0.0181659	70	0.90905	0.0137755	15	0.436494	1
ENSG00000255836_DNAmeth_promoters	ENSG00000255836	0.253018	0.0254467	70	0.258674	0.0246234	15	0.436494	1
ENSG00000255886_DNAmeth_promoters	ENSG00000255886	0.915846	0.00992742	70	0.917759	0.00798132	15	0.436494	1
ENSG00000256928_DNAmeth_promoters	ENSG00000256928	0.930356	0.00512984	70	0.929556	0.0042745	15	0.436494	1
ENSG00000257262_DNAmeth_promoters	ENSG00000257262	0.679884	0.0159756	70	0.683004	0.0106558	15	0.436494	1
ENSG00000257700_DNAmeth_promoters	ENSG00000257700	0.629339	0.00840989	70	0.628825	0.00950078	15	0.436494	1
ENSG00000258068_DNAmeth_promoters	ENSG00000258068	0.899931	0.00643645	70	0.898458	0.00573006	15	0.436494	1
ENSG00000258111_DNAmeth_promoters	ENSG00000258111	0.936441	0.00700194	70	0.936392	0.0080019	15	0.436494	1
ENSG00000259018_DNAmeth_promoters	ENSG00000259018	0.878698	0.0132925	70	0.881962	0.00868025	15	0.436494	1
ENSG00000259285_DNAmeth_promoters	ALDH1A2-AS1	0.10829	0.0101803	70	0.11032	0.00861591	15	0.436494	1
ENSG00000261117_DNAmeth_promoters	ENSG00000261117	0.678906	0.0134094	70	0.681477	0.0133344	15	0.436494	1
ENSG00000261186_DNAmeth_promoters	LINC01238	0.137617	0.0479551	70	0.126844	0.0224187	15	0.436494	1
ENSG00000261637_DNAmeth_promoters	LINC02127	0.699282	0.0452554	70	0.69377	0.0355137	15	0.436494	1
ENSG00000262188_DNAmeth_promoters	LINC01978	0.837079	0.0128552	70	0.838524	0.0151462	15	0.436494	1
ENSG00000262880_DNAmeth_promoters	ENSG00000262880	0.805188	0.0172401	70	0.808724	0.0143946	15	0.436494	1
ENSG00000262966_DNAmeth_promoters	ENSG00000262966	0.83891	0.0192093	70	0.843974	0.0148504	15	0.436494	1
ENSG00000264249_DNAmeth_promoters	MIR3912	0.0695881	0.00582216	70	0.0691318	0.00776605	15	0.436494	1
ENSG00000264571_DNAmeth_promoters	MIR4529	0.927067	0.0074851	70	0.928643	0.0061713	15	0.436494	1
ENSG00000264653_DNAmeth_promoters	MIR5194	0.939503	0.00509645	70	0.937744	0.00624102	15	0.436494	1
ENSG00000265673_DNAmeth_promoters	MIR4508	0.613386	0.0353427	70	0.624547	0.0436718	15	0.436494	1
ENSG00000266312_DNAmeth_promoters	LINC01927	0.598454	0.0477865	70	0.591014	0.035607	15	0.436494	1
ENSG00000266648_DNAmeth_promoters	SETP3	0.930413	0.0218246	70	0.927662	0.0158919	15	0.436494	1
ENSG00000266756_DNAmeth_promoters	MIR5680	0.33523	0.00875111	70	0.333556	0.0106845	15	0.436494	1
ENSG00000267501_DNAmeth_promoters	ENSG00000267501	0.87298	0.014446	70	0.877922	0.0124648	15	0.436494	1
ENSG00000268628_DNAmeth_promoters	ENSG00000268628	0.0851568	0.0173116	70	0.0875752	0.0102774	15	0.436494	1
ENSG00000270482_DNAmeth_promoters	ENSG00000270482	0.060652	0.00385047	70	0.0599148	0.00288012	15	0.436494	1
ENSG00000272020_DNAmeth_promoters	RNU1-30P	0.931523	0.00516306	70	0.932822	0.00381509	15	0.436494	1
ENSG00000272175_DNAmeth_promoters	ENSG00000272175	0.698078	0.0564844	70	0.683742	0.0645053	15	0.436494	1
ENSG00000272767_DNAmeth_promoters	JMJD1C-AS1	0.239215	0.0077915	70	0.237102	0.0105444	15	0.436494	1
ENSG00000272909_DNAmeth_promoters	ENSG00000272909	0.92301	0.00617104	70	0.924845	0.0059577	15	0.436494	1
ENSG00000272980_DNAmeth_promoters	ENSG00000272980	0.0388795	0.00274621	70	0.0383788	0.00148892	15	0.436494	1
ENSG00000006607_DNAmeth_promoters	FARP2	0.176771	0.0341571	70	0.175985	0.0112907	15	0.44332	1
ENSG00000009780_DNAmeth_promoters	FAM76A	0.137414	0.00491895	70	0.137818	0.00390849	15	0.44332	1
ENSG00000011105_DNAmeth_promoters	TSPAN9	0.199976	0.00464707	70	0.20093	0.00449997	15	0.44332	1
ENSG00000059573_DNAmeth_promoters	ALDH18A1	0.113142	0.00351984	70	0.113983	0.00412481	15	0.44332	1
ENSG00000065809_DNAmeth_promoters	FAM107B	0.905674	0.0156324	70	0.908667	0.0133736	15	0.44332	1
ENSG00000068781_DNAmeth_promoters	STON1-GTF2A1L	0.343625	0.0122495	70	0.34515	0.0112356	15	0.44332	1
ENSG00000070010_DNAmeth_promoters	UFD1	0.0214856	0.00239197	70	0.0207633	0.00227929	15	0.44332	1
ENSG00000078747_DNAmeth_promoters	ITCH	0.315463	0.00415127	70	0.31451	0.00420284	15	0.44332	1
ENSG00000079387_DNAmeth_promoters	SENP1	0.0840382	0.00206809	70	0.0836708	0.00163535	15	0.44332	1
ENSG00000079931_DNAmeth_promoters	MOXD1	0.253315	0.00806944	70	0.254879	0.00647193	15	0.44332	1
ENSG00000081842_DNAmeth_promoters	PCDHA6	0.285856	0.0253721	70	0.300205	0.0404801	15	0.44332	1
ENSG00000084623_DNAmeth_promoters	EIF3I	0.129553	0.00447225	70	0.129111	0.00516749	15	0.44332	1
ENSG00000085511_DNAmeth_promoters	MAP3K4	0.169431	0.00300553	70	0.170076	0.00373632	15	0.44332	1
ENSG00000088356_DNAmeth_promoters	PDRG1	0.221211	0.00538155	70	0.222531	0.00487471	15	0.44332	1
ENSG00000092199_DNAmeth_promoters	HNRNPC	0.080479	0.00599842	70	0.0789051	0.00735762	15	0.44332	1
ENSG00000100106_DNAmeth_promoters	TRIOBP	0.204828	0.0313583	70	0.203669	0.0379682	15	0.44332	1
ENSG00000100241_DNAmeth_promoters	SBF1	0.225351	0.00407203	70	0.226119	0.00485405	15	0.44332	1
ENSG00000100448_DNAmeth_promoters	CTSG	0.493623	0.0464989	70	0.486353	0.0362425	15	0.44332	1
ENSG00000100721_DNAmeth_promoters	TCL1A	0.369218	0.0211508	70	0.374092	0.0243599	15	0.44332	1
ENSG00000107518_DNAmeth_promoters	ATRNL1	0.0448124	0.00371665	70	0.0440031	0.00244319	15	0.44332	1
ENSG00000107854_DNAmeth_promoters	TNKS2	0.132899	0.00972734	70	0.130597	0.00914583	15	0.44332	1
ENSG00000109101_DNAmeth_promoters	FOXN1	0.857329	0.0121705	70	0.860554	0.00744011	15	0.44332	1
ENSG00000109471_DNAmeth_promoters	IL2	0.911683	0.0128819	70	0.910314	0.00919965	15	0.44332	1
ENSG00000110848_DNAmeth_promoters	CD69	0.217285	0.00723517	70	0.215557	0.00564036	15	0.44332	1
ENSG00000111816_DNAmeth_promoters	FRK	0.864279	0.0320189	70	0.872375	0.0329189	15	0.44332	1
ENSG00000112759_DNAmeth_promoters	SLC29A1	0.136294	0.0103662	70	0.133582	0.0104014	15	0.44332	1
ENSG00000118096_DNAmeth_promoters	IFT46	0.0783407	0.0062033	70	0.0767116	0.00666218	15	0.44332	1
ENSG00000122484_DNAmeth_promoters	RPAP2	0.0350516	0.00256441	70	0.0345512	0.00267123	15	0.44332	1
ENSG00000122733_DNAmeth_promoters	PHF24	0.513523	0.0197223	70	0.515624	0.0230553	15	0.44332	1
ENSG00000123066_DNAmeth_promoters	MED13L	0.29123	0.0177558	70	0.296445	0.020868	15	0.44332	1
ENSG00000125434_DNAmeth_promoters	SLC25A35	0.144401	0.00778814	70	0.145881	0.00811718	15	0.44332	1
ENSG00000125691_DNAmeth_promoters	RPL23	0.170514	0.00793367	70	0.172761	0.00614492	15	0.44332	1
ENSG00000126778_DNAmeth_promoters	SIX1	0.208861	0.00936804	70	0.211561	0.0116958	15	0.44332	1
ENSG00000127948_DNAmeth_promoters	POR	0.831396	0.0139305	70	0.834283	0.0160395	15	0.44332	1
ENSG00000133863_DNAmeth_promoters	TEX15	0.68593	0.0524997	70	0.67831	0.0497385	15	0.44332	1
ENSG00000134056_DNAmeth_promoters	MRPS36	0.206385	0.00842318	70	0.208206	0.00731268	15	0.44332	1
ENSG00000135763_DNAmeth_promoters	URB2	0.111227	0.00532061	70	0.109468	0.0060317	15	0.44332	1
ENSG00000138172_DNAmeth_promoters	CALHM2	0.440374	0.0167252	70	0.444681	0.0180541	15	0.44332	1
ENSG00000139505_DNAmeth_promoters	MTMR6	0.530987	0.00923521	70	0.533481	0.00874773	15	0.44332	1
ENSG00000141404_DNAmeth_promoters	GNAL	0.301286	0.00394474	70	0.301364	0.00435367	15	0.44332	1
ENSG00000143797_DNAmeth_promoters	MBOAT2	0.184836	0.00547204	70	0.186021	0.0051818	15	0.44332	1
ENSG00000143842_DNAmeth_promoters	SOX13	0.376531	0.00520458	70	0.37507	0.00381484	15	0.44332	1
ENSG00000144045_DNAmeth_promoters	DQX1	0.81604	0.0147728	70	0.812667	0.0154052	15	0.44332	1
ENSG00000145912_DNAmeth_promoters	NHP2	0.392414	0.00244993	70	0.392969	0.00246916	15	0.44332	1
ENSG00000146067_DNAmeth_promoters	FAM193B	0.364441	0.0130324	70	0.36603	0.0175477	15	0.44332	1
ENSG00000146263_DNAmeth_promoters	MMS22L	0.145064	0.00875508	70	0.144991	0.00451828	15	0.44332	1
ENSG00000149300_DNAmeth_promoters	C11orf52	0.899812	0.0118295	70	0.90226	0.00947108	15	0.44332	1
ENSG00000151229_DNAmeth_promoters	SLC2A13	0.298324	0.00860365	70	0.301421	0.0123472	15	0.44332	1
ENSG00000151948_DNAmeth_promoters	GLT1D1	0.412647	0.0162607	70	0.409299	0.0130665	15	0.44332	1
ENSG00000155760_DNAmeth_promoters	FZD7	0.0492312	0.00401729	70	0.049983	0.00386766	15	0.44332	1
ENSG00000156304_DNAmeth_promoters	SCAF4	0.0670749	0.00531086	70	0.0683498	0.00628749	15	0.44332	1
ENSG00000160182_DNAmeth_promoters	TFF1	0.85596	0.00980172	70	0.857918	0.0087013	15	0.44332	1
ENSG00000160460_DNAmeth_promoters	SPTBN4	0.0754133	0.00611039	70	0.0736511	0.00515033	15	0.44332	1
ENSG00000162620_DNAmeth_promoters	LRRIQ3	0.0785271	0.0095853	70	0.0792907	0.00847201	15	0.44332	1
ENSG00000162630_DNAmeth_promoters	B3GALT2	0.617309	0.0211372	70	0.61238	0.0136751	15	0.44332	1
ENSG00000163155_DNAmeth_promoters	LYSMD1	0.189822	0.00379442	70	0.190299	0.00390401	15	0.44332	1
ENSG00000163625_DNAmeth_promoters	WDFY3	0.110649	0.0101492	70	0.108535	0.00817199	15	0.44332	1
ENSG00000164106_DNAmeth_promoters	SCRG1	0.709795	0.0323232	70	0.70205	0.0269866	15	0.44332	1
ENSG00000164796_DNAmeth_promoters	CSMD3	0.0742236	0.00625713	70	0.0721234	0.00666248	15	0.44332	1
ENSG00000164933_DNAmeth_promoters	SLC25A32	0.0440677	0.00315681	70	0.0432526	0.00354823	15	0.44332	1
ENSG00000165304_DNAmeth_promoters	MELK	0.200999	0.00317712	70	0.199427	0.00555923	15	0.44332	1
ENSG00000165730_DNAmeth_promoters	STOX1	0.192692	0.00253682	70	0.19332	0.00291059	15	0.44332	1
ENSG00000165752_DNAmeth_promoters	STK32C	0.0626968	0.00809075	70	0.0643263	0.00835589	15	0.44332	1
ENSG00000166170_DNAmeth_promoters	BAG5	0.0878904	0.00337693	70	0.0868445	0.003532	15	0.44332	1
ENSG00000166819_DNAmeth_promoters	PLIN1	0.912231	0.00463932	70	0.91309	0.00317183	15	0.44332	1
ENSG00000168679_DNAmeth_promoters	SLC16A4	0.890149	0.0152869	70	0.889809	0.00828189	15	0.44332	1
ENSG00000168803_DNAmeth_promoters	ADAL	0.0931163	0.0093651	70	0.0947152	0.0100787	15	0.44332	1
ENSG00000171813_DNAmeth_promoters	PWWP2B	0.148645	0.00947992	70	0.150979	0.00993633	15	0.44332	1
ENSG00000171864_DNAmeth_promoters	PRND	0.60101	0.0064232	70	0.602273	0.00634114	15	0.44332	1
ENSG00000171992_DNAmeth_promoters	SYNPO	0.805014	0.0128101	70	0.802787	0.0161223	15	0.44332	1
ENSG00000173157_DNAmeth_promoters	ADAMTS20	0.302433	0.0145983	70	0.298906	0.0132733	15	0.44332	1
ENSG00000174171_DNAmeth_promoters	ENSG00000174171	0.753899	0.0182134	70	0.749763	0.0175433	15	0.44332	1
ENSG00000174276_DNAmeth_promoters	ZNHIT2	0.24584	0.00275997	70	0.245272	0.00352352	15	0.44332	1
ENSG00000174572_DNAmeth_promoters	RPL10P2	0.781751	0.0424022	70	0.792016	0.044954	15	0.44332	1
ENSG00000175054_DNAmeth_promoters	ATR	0.0678181	0.0036002	70	0.067512	0.0028046	15	0.44332	1
ENSG00000177311_DNAmeth_promoters	ZBTB38	0.783926	0.0181091	70	0.787188	0.0128312	15	0.44332	1
ENSG00000179388_DNAmeth_promoters	EGR3	0.0340223	0.00509589	70	0.03269	0.00268044	15	0.44332	1
ENSG00000182544_DNAmeth_promoters	MFSD5	0.559852	0.00673759	70	0.562056	0.00839254	15	0.44332	1
ENSG00000182791_DNAmeth_promoters	CCDC87	0.199245	0.00413915	70	0.200431	0.00528218	15	0.44332	1
ENSG00000183475_DNAmeth_promoters	ASB7	0.0445851	0.00274124	70	0.0437819	0.00239343	15	0.44332	1
ENSG00000183560_DNAmeth_promoters	IZUMO1R	0.665797	0.0247605	70	0.660706	0.0243383	15	0.44332	1
ENSG00000185085_DNAmeth_promoters	INTS5	0.0343422	0.00275358	70	0.0334775	0.00245483	15	0.44332	1
ENSG00000185633_DNAmeth_promoters	NDUFA4L2	0.0788335	0.00551987	70	0.0771696	0.00504712	15	0.44332	1
ENSG00000186446_DNAmeth_promoters	ZNF501	0.0622074	0.00615844	70	0.0614904	0.0059926	15	0.44332	1
ENSG00000186575_DNAmeth_promoters	NF2	0.112449	0.00329013	70	0.111513	0.0035373	15	0.44332	1
ENSG00000187116_DNAmeth_promoters	LILRA5	0.949991	0.00574008	70	0.950637	0.00693627	15	0.44332	1
ENSG00000189308_DNAmeth_promoters	LIN54	0.188086	0.0305884	70	0.191191	0.0349662	15	0.44332	1
ENSG00000196189_DNAmeth_promoters	SEMA4A	0.164438	0.0160433	70	0.159444	0.0199104	15	0.44332	1
ENSG00000197136_DNAmeth_promoters	PCNX3	0.0375023	0.00216986	70	0.0367671	0.00235961	15	0.44332	1
ENSG00000197142_DNAmeth_promoters	ACSL5	0.915469	0.0164865	70	0.918799	0.0101832	15	0.44332	1
ENSG00000197429_DNAmeth_promoters	IPP	0.229292	0.00178037	70	0.229615	0.00175252	15	0.44332	1
ENSG00000199963_DNAmeth_promoters	RNU6-605P	0.884303	0.0262472	70	0.888744	0.0247336	15	0.44332	1
ENSG00000199971_DNAmeth_promoters	RNU6-797P	0.787428	0.0188579	70	0.785065	0.0137294	15	0.44332	1
ENSG00000200356_DNAmeth_promoters	RNU6-833P	0.837745	0.040692	70	0.84855	0.0203799	15	0.44332	1
ENSG00000200370_DNAmeth_promoters	RNA5S17	0.0373759	0.00573095	70	0.0387851	0.00485691	15	0.44332	1
ENSG00000201026_DNAmeth_promoters	Y_RNA	0.329986	0.0245859	70	0.336154	0.0266761	15	0.44332	1
ENSG00000201296_DNAmeth_promoters	RNU4-41P	0.72522	0.0191764	70	0.718083	0.0329465	15	0.44332	1
ENSG00000201451_DNAmeth_promoters	Y_RNA	0.938903	0.0109725	70	0.941043	0.00367351	15	0.44332	1
ENSG00000201557_DNAmeth_promoters	SNORD114-15	0.821592	0.0173183	70	0.825727	0.0170813	15	0.44332	1
ENSG00000201746_DNAmeth_promoters	RNU6-828P	0.948234	0.00590124	70	0.949682	0.00285973	15	0.44332	1
ENSG00000203999_DNAmeth_promoters	LINC01270	0.433775	0.0158926	70	0.430461	0.0155958	15	0.44332	1
ENSG00000204246_DNAmeth_promoters	OR13C3	0.871706	0.011169	70	0.874347	0.0088169	15	0.44332	1
ENSG00000204422_DNAmeth_promoters	ENSG00000204422	0.761827	0.0122019	70	0.763613	0.00807293	15	0.44332	1
ENSG00000204525_DNAmeth_promoters	HLA-C	0.418681	0.0938633	70	0.401134	0.0884647	15	0.44332	1
ENSG00000204542_DNAmeth_promoters	C6orf15	0.876396	0.0182869	70	0.880481	0.019699	15	0.44332	1
ENSG00000205060_DNAmeth_promoters	SLC35B4	0.275031	0.0054487	70	0.275699	0.00497717	15	0.44332	1
ENSG00000205494_DNAmeth_promoters	OR52A4P	0.0408574	0.0130503	70	0.0363948	0.00874777	15	0.44332	1
ENSG00000205495_DNAmeth_promoters	OR52J3	0.929104	0.00742508	70	0.928111	0.00690038	15	0.44332	1
ENSG00000205693_DNAmeth_promoters	MANSC4	0.833543	0.0253691	70	0.84015	0.0113645	15	0.44332	1
ENSG00000207161_DNAmeth_promoters	Y_RNA	0.857228	0.029177	70	0.852203	0.026683	15	0.44332	1
ENSG00000207167_DNAmeth_promoters	RNU6-1340P	0.793648	0.0343814	70	0.78599	0.0306778	15	0.44332	1
ENSG00000207297_DNAmeth_promoters	SNORD7	0.927607	0.00552983	70	0.928658	0.00430349	15	0.44332	1
ENSG00000207604_DNAmeth_promoters	MIR206	0.903557	0.00873875	70	0.905257	0.00563257	15	0.44332	1
ENSG00000212146_DNAmeth_promoters	RNU6-910P	0.81781	0.0238493	70	0.813225	0.0221132	15	0.44332	1
ENSG00000213060_DNAmeth_promoters	ENSG00000213060	0.933968	0.0141022	70	0.938194	0.0106602	15	0.44332	1
ENSG00000214132_DNAmeth_promoters	ENSG00000214132	0.95117	0.0113552	70	0.953183	0.00913875	15	0.44332	1
ENSG00000214188_DNAmeth_promoters	ST7-OT4	0.125743	0.00578234	70	0.12708	0.00667948	15	0.44332	1
ENSG00000214517_DNAmeth_promoters	PPME1	0.0465634	0.00298316	70	0.0458256	0.00260193	15	0.44332	1
ENSG00000215067_DNAmeth_promoters	ALOX12-AS1	0.0497034	0.00469651	70	0.0484441	0.00501634	15	0.44332	1
ENSG00000218823_DNAmeth_promoters	PAPOLB	0.513295	0.0244575	70	0.518119	0.0269583	15	0.44332	1
ENSG00000222346_DNAmeth_promoters	RNA5SP237	0.397634	0.0214267	70	0.403128	0.016728	15	0.44332	1
ENSG00000223088_DNAmeth_promoters	RMRPP5	0.909588	0.0166908	70	0.91204	0.0137273	15	0.44332	1
ENSG00000223343_DNAmeth_promoters	ENSG00000223343	0.0656641	0.00409447	70	0.0642621	0.00390054	15	0.44332	1
ENSG00000223631_DNAmeth_promoters	LINC01120	0.943496	0.0132109	70	0.947057	0.0146278	15	0.44332	1
ENSG00000224490_DNAmeth_promoters	TTC21B-AS1	0.953192	0.00533621	70	0.951701	0.00618374	15	0.44332	1
ENSG00000225849_DNAmeth_promoters	MKRN7P	0.930387	0.00910039	70	0.927652	0.0102926	15	0.44332	1
ENSG00000226917_DNAmeth_promoters	LINC01276	0.85036	0.0092343	70	0.847954	0.0083565	15	0.44332	1
ENSG00000227262_DNAmeth_promoters	HCG4B	0.118655	0.0403336	70	0.112785	0.0402131	15	0.44332	1
ENSG00000227268_DNAmeth_promoters	KLLN	0.0334975	0.00236667	70	0.0329591	0.00205907	15	0.44332	1
ENSG00000227425_DNAmeth_promoters	MRPS21P2	0.976804	0.004157	70	0.977044	0.00291758	15	0.44332	1
ENSG00000227436_DNAmeth_promoters	FCF1P1	0.943953	0.00874611	70	0.941447	0.0105248	15	0.44332	1
ENSG00000227855_DNAmeth_promoters	DPY19L2P3	0.777982	0.0169715	70	0.775128	0.015257	15	0.44332	1
ENSG00000228063_DNAmeth_promoters	LYPLAL1-DT	0.218007	0.00826481	70	0.215262	0.00975084	15	0.44332	1
ENSG00000228538_DNAmeth_promoters	ENSG00000228538	0.882952	0.0187391	70	0.881513	0.011557	15	0.44332	1
ENSG00000228719_DNAmeth_promoters	ENSG00000228719	0.170876	0.00464003	70	0.172596	0.00756654	15	0.44332	1
ENSG00000228983_DNAmeth_promoters	SLC47A1P1	0.441639	0.00931675	70	0.443435	0.00946429	15	0.44332	1
ENSG00000229625_DNAmeth_promoters	ENSG00000229625	0.964022	0.0107474	70	0.967928	0.00835275	15	0.44332	1
ENSG00000230064_DNAmeth_promoters	RPL21P81	0.938903	0.0109725	70	0.941043	0.00367351	15	0.44332	1
ENSG00000230426_DNAmeth_promoters	LINC01036	0.854917	0.0184237	70	0.852367	0.0180926	15	0.44332	1
ENSG00000230492_DNAmeth_promoters	ENSG00000230492	0.78635	0.0231788	70	0.791345	0.0200933	15	0.44332	1
ENSG00000230587_DNAmeth_promoters	LINC02580	0.87168	0.0149751	70	0.869817	0.00936775	15	0.44332	1
ENSG00000230952_DNAmeth_promoters	LINC03037	0.783643	0.0484487	70	0.797595	0.0474994	15	0.44332	1
ENSG00000231138_DNAmeth_promoters	ENSG00000231138	0.924983	0.00784157	70	0.926926	0.00590335	15	0.44332	1
ENSG00000234393_DNAmeth_promoters	ENSG00000234393	0.947533	0.00529574	70	0.948723	0.00447531	15	0.44332	1
ENSG00000234745_DNAmeth_promoters	HLA-B	0.0549914	0.0083518	70	0.0530535	0.00687257	15	0.44332	1
ENSG00000235035_DNAmeth_promoters	ENSG00000235035	0.626861	0.0170822	70	0.629638	0.0184362	15	0.44332	1
ENSG00000235295_DNAmeth_promoters	LINC01634	0.663246	0.0249067	70	0.66905	0.0205118	15	0.44332	1
ENSG00000236278_DNAmeth_promoters	PEBP1P3	0.606331	0.0594699	70	0.618848	0.0580793	15	0.44332	1
ENSG00000236447_DNAmeth_promoters	ATG10-IT1	0.932175	0.0101464	70	0.930161	0.00902531	15	0.44332	1
ENSG00000236466_DNAmeth_promoters	RCAN2-DT	0.148191	0.0109503	70	0.150136	0.0104376	15	0.44332	1
ENSG00000236769_DNAmeth_promoters	LINC02659	0.623826	0.0175408	70	0.627087	0.0198814	15	0.44332	1
ENSG00000237945_DNAmeth_promoters	LINC00649	0.0630335	0.00515885	70	0.0616492	0.00519342	15	0.44332	1
ENSG00000238131_DNAmeth_promoters	LINC02854	0.948621	0.00627756	70	0.950658	0.00628226	15	0.44332	1
ENSG00000239247_DNAmeth_promoters	RN7SL589P	0.917308	0.0151077	70	0.920848	0.00994595	15	0.44332	1
ENSG00000239508_DNAmeth_promoters	PLCH1-AS1	0.745261	0.0340287	70	0.753751	0.0252556	15	0.44332	1
ENSG00000239628_DNAmeth_promoters	ENSG00000239628	0.973417	0.00373952	70	0.974126	0.00367919	15	0.44332	1
ENSG00000239855_DNAmeth_promoters	IGKV1-6	0.876781	0.0211905	70	0.874438	0.0373058	15	0.44332	1
ENSG00000241356_DNAmeth_promoters	OR5G3	0.920028	0.0259384	70	0.923567	0.0236743	15	0.44332	1
ENSG00000241529_DNAmeth_promoters	RN7SL767P	0.311373	0.0402768	70	0.30209	0.0403109	15	0.44332	1
ENSG00000242190_DNAmeth_promoters	ENSG00000242190	0.834331	0.0161617	70	0.83112	0.0171745	15	0.44332	1
ENSG00000243704_DNAmeth_promoters	RN7SL105P	0.652239	0.0686311	70	0.642552	0.0786216	15	0.44332	1
ENSG00000243795_DNAmeth_promoters	LINC02044	0.942414	0.00533684	70	0.943626	0.00469687	15	0.44332	1
ENSG00000246627_DNAmeth_promoters	CACNA1C-AS1	0.0663714	0.00425638	70	0.065122	0.00406596	15	0.44332	1
ENSG00000248335_DNAmeth_promoters	ENSG00000248335	0.702113	0.0408843	70	0.697233	0.0289167	15	0.44332	1
ENSG00000249203_DNAmeth_promoters	LINC02224	0.897689	0.017777	70	0.901611	0.0133996	15	0.44332	1
ENSG00000249727_DNAmeth_promoters	ENSG00000249727	0.834333	0.0230016	70	0.831648	0.0180697	15	0.44332	1
ENSG00000249842_DNAmeth_promoters	ENSG00000249842	0.705839	0.0331014	70	0.69965	0.0208547	15	0.44332	1
ENSG00000250374_DNAmeth_promoters	TRIM75	0.833758	0.0308719	70	0.842442	0.0212124	15	0.44332	1
ENSG00000250583_DNAmeth_promoters	ENSG00000250583	0.802198	0.02062	70	0.80137	0.0162147	15	0.44332	1
ENSG00000250834_DNAmeth_promoters	KRT18P54	0.827599	0.0130867	70	0.830656	0.0112209	15	0.44332	1
ENSG00000251128_DNAmeth_promoters	WWC2-AS1	0.809033	0.0149055	70	0.807043	0.0121391	15	0.44332	1
ENSG00000251336_DNAmeth_promoters	TEMN3-AS1	0.665485	0.0392503	70	0.67388	0.0279037	15	0.44332	1
ENSG00000251352_DNAmeth_promoters	ENSG00000251352	0.0966495	0.0114482	70	0.0985417	0.0093331	15	0.44332	1
ENSG00000252031_DNAmeth_promoters	RNU6-561P	0.887064	0.019738	70	0.890809	0.0155948	15	0.44332	1
ENSG00000252334_DNAmeth_promoters	RNU6-1337P	0.823559	0.0199234	70	0.827381	0.00966547	15	0.44332	1
ENSG00000252408_DNAmeth_promoters	ENSG00000252408	0.820098	0.0127815	70	0.816505	0.012726	15	0.44332	1
ENSG00000252822_DNAmeth_promoters	Y_RNA	0.924642	0.00947042	70	0.923744	0.00747544	15	0.44332	1
ENSG00000252826_DNAmeth_promoters	RNVU1-23	0.405211	0.0477777	70	0.382935	0.0800193	15	0.44332	1
ENSG00000252915_DNAmeth_promoters	Y_RNA	0.933491	0.0161125	70	0.935602	0.0200533	15	0.44332	1
ENSG00000253259_DNAmeth_promoters	ENSG00000253259	0.891031	0.0132123	70	0.887417	0.0109957	15	0.44332	1
ENSG00000253342_DNAmeth_promoters	ENSG00000253342	0.65621	0.0474654	70	0.652961	0.0444568	15	0.44332	1
ENSG00000253354_DNAmeth_promoters	ENSG00000253354	0.778661	0.0209157	70	0.77662	0.0195678	15	0.44332	1
ENSG00000253672_DNAmeth_promoters	ENSG00000253672	0.928713	0.00634414	70	0.929427	0.00627456	15	0.44332	1
ENSG00000253745_DNAmeth_promoters	ENSG00000253745	0.635362	0.0218418	70	0.631575	0.0174247	15	0.44332	1
ENSG00000253949_DNAmeth_promoters	ENSG00000253949	0.927418	0.011	70	0.930925	0.0131442	15	0.44332	1
ENSG00000253978_DNAmeth_promoters	TENM2-AS1	0.836126	0.0123905	70	0.838578	0.0103173	15	0.44332	1
ENSG00000254019_DNAmeth_promoters	ENSG00000254019	0.911997	0.00792283	70	0.910838	0.00691437	15	0.44332	1
ENSG00000254625_DNAmeth_promoters	ENSG00000254625	0.539324	0.0317104	70	0.532732	0.0206945	15	0.44332	1
ENSG00000255552_DNAmeth_promoters	LY6G6E	0.761827	0.0122019	70	0.763613	0.00807293	15	0.44332	1
ENSG00000255713_DNAmeth_promoters	OR4D2	0.837036	0.0180566	70	0.835621	0.0143101	15	0.44332	1
ENSG00000255900_DNAmeth_promoters	ENSG00000255900	0.958214	0.00703546	70	0.95934	0.00525379	15	0.44332	1
ENSG00000256151_DNAmeth_promoters	ADGRD1-AS1	0.787198	0.0112198	70	0.788856	0.00855389	15	0.44332	1
ENSG00000257767_DNAmeth_promoters	ENSG00000257767	0.881791	0.00788696	70	0.883495	0.00802366	15	0.44332	1
ENSG00000258170_DNAmeth_promoters	ENSG00000258170	0.679455	0.0384573	70	0.672003	0.0356859	15	0.44332	1
ENSG00000258491_DNAmeth_promoters	ZFP64P1	0.531802	0.0168185	70	0.529442	0.0108206	15	0.44332	1
ENSG00000258573_DNAmeth_promoters	RNASE11-AS1	0.850473	0.0186577	70	0.855078	0.0118551	15	0.44332	1
ENSG00000258667_DNAmeth_promoters	HIF1A-AS3	0.192327	0.00353311	70	0.191266	0.00346874	15	0.44332	1
ENSG00000258826_DNAmeth_promoters	LINC01147	0.923436	0.00842869	70	0.921851	0.00605599	15	0.44332	1
ENSG00000258827_DNAmeth_promoters	ENSG00000258827	0.874529	0.0140861	70	0.877434	0.0129093	15	0.44332	1
ENSG00000259093_DNAmeth_promoters	ENSG00000259093	0.829772	0.0276182	70	0.826588	0.018654	15	0.44332	1
ENSG00000259132_DNAmeth_promoters	ENSG00000259132	0.0653783	0.00413114	70	0.0643401	0.00286407	15	0.44332	1
ENSG00000259142_DNAmeth_promoters	LINC00644	0.916072	0.0103397	70	0.917907	0.00900867	15	0.44332	1
ENSG00000259366_DNAmeth_promoters	ENSG00000259366	0.656321	0.0461453	70	0.65164	0.0355991	15	0.44332	1
ENSG00000260981_DNAmeth_promoters	ENSG00000260981	0.805748	0.0170472	70	0.809616	0.0140997	15	0.44332	1
ENSG00000261026_DNAmeth_promoters	ENSG00000261026	0.84531	0.0122119	70	0.847689	0.00883703	15	0.44332	1
ENSG00000261369_DNAmeth_promoters	ENSG00000261369	0.918579	0.0080089	70	0.920253	0.0063138	15	0.44332	1
ENSG00000261488_DNAmeth_promoters	TBILA	0.204049	0.0120996	70	0.201618	0.00939639	15	0.44332	1
ENSG00000261697_DNAmeth_promoters	ENSG00000261697	0.881406	0.0236319	70	0.885983	0.00954985	15	0.44332	1
ENSG00000261845_DNAmeth_promoters	ENSG00000261845	0.748737	0.0219277	70	0.745806	0.022584	15	0.44332	1
ENSG00000261873_DNAmeth_promoters	SMIM36	0.88197	0.00907347	70	0.88402	0.0131589	15	0.44332	1
ENSG00000263033_DNAmeth_promoters	ENSG00000263033	0.942487	0.00535876	70	0.929665	0.0600983	15	0.44332	1
ENSG00000264452_DNAmeth_promoters	ENSG00000264452	0.912321	0.0164633	70	0.914548	0.0144167	15	0.44332	1
ENSG00000265180_DNAmeth_promoters	MIR4790	0.846915	0.0296652	70	0.843698	0.0217503	15	0.44332	1
ENSG00000265847_DNAmeth_promoters	MIR4287	0.886481	0.0131922	70	0.884205	0.0118607	15	0.44332	1
ENSG00000266106_DNAmeth_promoters	ENSG00000266106	0.731388	0.0125388	70	0.733873	0.00735608	15	0.44332	1
ENSG00000266273_DNAmeth_promoters	ENSG00000266273	0.947504	0.00530809	70	0.948646	0.00456529	15	0.44332	1
ENSG00000267396_DNAmeth_promoters	ENSG00000267396	0.510911	0.040246	70	0.519053	0.0553743	15	0.44332	1
ENSG00000267571_DNAmeth_promoters	ENSG00000267571	0.868529	0.00804399	70	0.869815	0.00561388	15	0.44332	1
ENSG00000267727_DNAmeth_promoters	ENSG00000267727	0.208805	0.0177035	70	0.20597	0.0142677	15	0.44332	1
ENSG00000267796_DNAmeth_promoters	LIN37	0.347786	0.00305835	70	0.348421	0.00246496	15	0.44332	1
ENSG00000268681_DNAmeth_promoters	COX6CP7	0.720448	0.0202168	70	0.726995	0.0264071	15	0.44332	1
ENSG00000269481_DNAmeth_promoters	ENSG00000269481	0.842767	0.0133983	70	0.840954	0.010689	15	0.44332	1
ENSG00000269696_DNAmeth_promoters	ZNF470-DT	0.0971872	0.0103358	70	0.0949241	0.0113797	15	0.44332	1
ENSG00000271746_DNAmeth_promoters	ENSG00000271746	0.066509	0.00366609	70	0.0660209	0.00345079	15	0.44332	1
ENSG00000273209_DNAmeth_promoters	ENSG00000273209	0.0492312	0.00401729	70	0.049983	0.00386766	15	0.44332	1
ENSG00000004948_DNAmeth_promoters	CALCR	0.0980737	0.00682235	70	0.0986192	0.00667803	15	0.450206	1
ENSG00000037241_DNAmeth_promoters	RPL26L1	0.167256	0.0108872	70	0.170115	0.0107632	15	0.450206	1
ENSG00000042317_DNAmeth_promoters	SPATA7	0.341942	0.00968819	70	0.340038	0.0126812	15	0.450206	1
ENSG00000042980_DNAmeth_promoters	ADAM28	0.163587	0.020431	70	0.167917	0.0221397	15	0.450206	1
ENSG00000049323_DNAmeth_promoters	LTBP1	0.108662	0.00502213	70	0.10976	0.0064369	15	0.450206	1
ENSG00000062822_DNAmeth_promoters	POLD1	0.14546	0.00627425	70	0.143532	0.00603751	15	0.450206	1
ENSG00000065154_DNAmeth_promoters	OAT	0.311648	0.00410744	70	0.310806	0.00390964	15	0.450206	1
ENSG00000068831_DNAmeth_promoters	RASGRP2	0.136155	0.00430219	70	0.135136	0.00578285	15	0.450206	1
ENSG00000075624_DNAmeth_promoters	ACTB	0.321726	0.00994185	70	0.323458	0.00838924	15	0.450206	1
ENSG00000083799_DNAmeth_promoters	CYLD	0.145382	0.00386689	70	0.144378	0.00356137	15	0.450206	1
ENSG00000089250_DNAmeth_promoters	NOS1	0.709382	0.0101164	70	0.711898	0.011179	15	0.450206	1
ENSG00000100012_DNAmeth_promoters	SEC14L3	0.617456	0.0229767	70	0.621525	0.0221413	15	0.450206	1
ENSG00000100347_DNAmeth_promoters	SAMM50	0.108696	0.00313135	70	0.107866	0.00214993	15	0.450206	1
ENSG00000100365_DNAmeth_promoters	NCF4	0.465278	0.018869	70	0.46264	0.0226189	15	0.450206	1
ENSG00000100982_DNAmeth_promoters	PCIF1	0.206095	0.00235105	70	0.205361	0.00206801	15	0.450206	1
ENSG00000105176_DNAmeth_promoters	URI1	0.819248	0.0167227	70	0.822579	0.0149687	15	0.450206	1
ENSG00000105649_DNAmeth_promoters	RAB3A	0.0324476	0.00308011	70	0.0315985	0.00161415	15	0.450206	1
ENSG00000105726_DNAmeth_promoters	ATP13A1	0.11325	0.00254117	70	0.112654	0.00244352	15	0.450206	1
ENSG00000106038_DNAmeth_promoters	EVX1	0.151413	0.00887059	70	0.15318	0.00856547	15	0.450206	1
ENSG00000107890_DNAmeth_promoters	ANKRD26	0.102422	0.0108268	70	0.104047	0.0133049	15	0.450206	1
ENSG00000109118_DNAmeth_promoters	PHF12	0.0829756	0.00370204	70	0.0835218	0.00346696	15	0.450206	1
ENSG00000109670_DNAmeth_promoters	FBXW7	0.0405298	0.00291689	70	0.0395915	0.00303356	15	0.450206	1
ENSG00000110484_DNAmeth_promoters	SCGB2A2	0.670754	0.0171573	70	0.674788	0.0166339	15	0.450206	1
ENSG00000111676_DNAmeth_promoters	ATN1	0.358224	0.00796346	70	0.360144	0.010288	15	0.450206	1
ENSG00000111731_DNAmeth_promoters	C2CD5	0.17324	0.00384207	70	0.173507	0.0055561	15	0.450206	1
ENSG00000115020_DNAmeth_promoters	PIKFYVE	0.105307	0.00875059	70	0.104128	0.00881315	15	0.450206	1
ENSG00000115504_DNAmeth_promoters	EHBP1	0.933298	0.00690097	70	0.935078	0.0054178	15	0.450206	1
ENSG00000115526_DNAmeth_promoters	CHST10	0.231096	0.00706904	70	0.230059	0.00712518	15	0.450206	1
ENSG00000116783_DNAmeth_promoters	TNNI3K	0.182226	0.0100396	70	0.182944	0.00947912	15	0.450206	1
ENSG00000117643_DNAmeth_promoters	MAN1C1	0.0536657	0.00422957	70	0.0530906	0.0031539	15	0.450206	1
ENSG00000117751_DNAmeth_promoters	PPP1R8	0.130278	0.00266673	70	0.130718	0.0024566	15	0.450206	1
ENSG00000117791_DNAmeth_promoters	MTARC2	0.106899	0.0168751	70	0.102641	0.00892908	15	0.450206	1
ENSG00000118640_DNAmeth_promoters	VAMP8	0.179549	0.00263635	70	0.178845	0.00294086	15	0.450206	1
ENSG00000121621_DNAmeth_promoters	KIF18A	0.138236	0.0031111	70	0.137584	0.00350031	15	0.450206	1
ENSG00000124570_DNAmeth_promoters	SERPINB6	0.14198	0.00512583	70	0.143149	0.00406123	15	0.450206	1
ENSG00000125656_DNAmeth_promoters	CLPP	0.348298	0.00458905	70	0.349056	0.00382981	15	0.450206	1
ENSG00000125734_DNAmeth_promoters	GPR108	0.0557336	0.00375217	70	0.0547082	0.00374667	15	0.450206	1
ENSG00000127074_DNAmeth_promoters	RGS13	0.851067	0.0131095	70	0.853963	0.0133173	15	0.450206	1
ENSG00000127152_DNAmeth_promoters	BCL11B	0.0480325	0.00446195	70	0.0465633	0.00416628	15	0.450206	1
ENSG00000129353_DNAmeth_promoters	SLC44A2	0.200692	0.00929871	70	0.202903	0.0108903	15	0.450206	1
ENSG00000130751_DNAmeth_promoters	NPAS1	0.0232131	0.00447226	70	0.0222219	0.00454604	15	0.450206	1
ENSG00000132623_DNAmeth_promoters	ANKEF1	0.635616	0.0375528	70	0.630649	0.0301615	15	0.450206	1
ENSG00000135063_DNAmeth_promoters	ENTREP1	0.714571	0.0118959	70	0.717379	0.00742477	15	0.450206	1
ENSG00000135547_DNAmeth_promoters	HEY2	0.118727	0.00517476	70	0.117185	0.00564884	15	0.450206	1
ENSG00000135702_DNAmeth_promoters	CHST5	0.709106	0.0266686	70	0.719373	0.0267475	15	0.450206	1
ENSG00000135903_DNAmeth_promoters	PAX3	0.143434	0.0134272	70	0.139769	0.00962676	15	0.450206	1
ENSG00000135913_DNAmeth_promoters	USP37	0.0342875	0.00247159	70	0.0337509	0.00232295	15	0.450206	1
ENSG00000136783_DNAmeth_promoters	NIPSNAP3A	0.136494	0.00540236	70	0.135148	0.00421341	15	0.450206	1
ENSG00000138669_DNAmeth_promoters	PRKG2	0.0519603	0.0104136	70	0.0500322	0.00823531	15	0.450206	1
ENSG00000138750_DNAmeth_promoters	NUP54	0.176429	0.00387281	70	0.175393	0.00415858	15	0.450206	1
ENSG00000138834_DNAmeth_promoters	MAPK8IP3	0.188436	0.00408023	70	0.18927	0.00349488	15	0.450206	1
ENSG00000139445_DNAmeth_promoters	FOXN4	0.0387587	0.00272214	70	0.0379966	0.00206752	15	0.450206	1
ENSG00000139629_DNAmeth_promoters	GALNT6	0.455869	0.0430027	70	0.466687	0.0439965	15	0.450206	1
ENSG00000139880_DNAmeth_promoters	CDH24	0.10392	0.00640958	70	0.102243	0.00664218	15	0.450206	1
ENSG00000140557_DNAmeth_promoters	ST8SIA2	0.107393	0.0092546	70	0.10929	0.00675662	15	0.450206	1
ENSG00000140931_DNAmeth_promoters	CMTM3	0.179628	0.00690175	70	0.177478	0.00664827	15	0.450206	1
ENSG00000140968_DNAmeth_promoters	IRF8	0.0863319	0.00527681	70	0.0870795	0.00772119	15	0.450206	1
ENSG00000141194_DNAmeth_promoters	OR4D1	0.943556	0.00728375	70	0.944684	0.00374301	15	0.450206	1
ENSG00000143549_DNAmeth_promoters	TPM3	0.4797	0.0194969	70	0.484307	0.0232201	15	0.450206	1
ENSG00000145431_DNAmeth_promoters	PDGFC	0.079398	0.00996332	70	0.0771394	0.00675582	15	0.450206	1
ENSG00000145725_DNAmeth_promoters	PPIP5K2	0.0256239	0.00277598	70	0.0248041	0.00259378	15	0.450206	1
ENSG00000145882_DNAmeth_promoters	PCYOX1L	0.0631525	0.00294861	70	0.0623473	0.0032257	15	0.450206	1
ENSG00000145916_DNAmeth_promoters	RMND5B	0.187951	0.00209489	70	0.187306	0.00251561	15	0.450206	1
ENSG00000146733_DNAmeth_promoters	PSPH	0.099078	0.00583965	70	0.0978288	0.00556531	15	0.450206	1
ENSG00000149476_DNAmeth_promoters	TKFC	0.0974434	0.00435492	70	0.0960557	0.00549991	15	0.450206	1
ENSG00000151715_DNAmeth_promoters	TMEM45B	0.390989	0.0437186	70	0.401533	0.0369134	15	0.450206	1
ENSG00000152443_DNAmeth_promoters	ZNF776	0.423054	0.00691812	70	0.421477	0.00673879	15	0.450206	1
ENSG00000152582_DNAmeth_promoters	SPEF2	0.169676	0.011706	70	0.170631	0.0107212	15	0.450206	1
ENSG00000152661_DNAmeth_promoters	GJA1	0.657653	0.0321835	70	0.665771	0.0249199	15	0.450206	1
ENSG00000153162_DNAmeth_promoters	BMP6	0.0710082	0.00690005	70	0.071776	0.00726627	15	0.450206	1
ENSG00000156395_DNAmeth_promoters	SORCS3	0.077507	0.00788711	70	0.0760237	0.00595335	15	0.450206	1
ENSG00000157764_DNAmeth_promoters	BRAF	0.355062	0.0069772	70	0.356385	0.00711945	15	0.450206	1
ENSG00000157851_DNAmeth_promoters	DPYSL5	0.0615641	0.0050958	70	0.060386	0.00747798	15	0.450206	1
ENSG00000158481_DNAmeth_promoters	CD1C	0.703188	0.0313605	70	0.69881	0.0252	15	0.450206	1
ENSG00000159322_DNAmeth_promoters	ADPGK	0.635645	0.0275098	70	0.639855	0.0306131	15	0.450206	1
ENSG00000160714_DNAmeth_promoters	UBE2Q1	0.112705	0.00348808	70	0.111328	0.00522654	15	0.450206	1
ENSG00000163357_DNAmeth_promoters	DCST1	0.816486	0.0125201	70	0.818905	0.0124066	15	0.450206	1
ENSG00000163382_DNAmeth_promoters	NAXE	0.14127	0.00711549	70	0.139148	0.0080848	15	0.450206	1
ENSG00000163512_DNAmeth_promoters	AZI2	0.0641614	0.00382115	70	0.0638866	0.00233767	15	0.450206	1
ENSG00000163564_DNAmeth_promoters	PYHIN1	0.618958	0.0479712	70	0.626775	0.0387872	15	0.450206	1
ENSG00000163660_DNAmeth_promoters	CCNL1	0.21947	0.0233324	70	0.214912	0.0225301	15	0.450206	1
ENSG00000164393_DNAmeth_promoters	ADGRF2	0.829283	0.0202768	70	0.833079	0.0169085	15	0.450206	1
ENSG00000165806_DNAmeth_promoters	CASP7	0.277563	0.00262052	70	0.276988	0.00230323	15	0.450206	1
ENSG00000167103_DNAmeth_promoters	PIP5KL1	0.177668	0.00754359	70	0.179105	0.00807993	15	0.450206	1
ENSG00000168818_DNAmeth_promoters	STX18	0.0532226	0.00327808	70	0.0525805	0.00418724	15	0.450206	1
ENSG00000169221_DNAmeth_promoters	TBC1D10B	0.0374129	0.0027308	70	0.0368764	0.00286784	15	0.450206	1
ENSG00000169410_DNAmeth_promoters	PTPN9	0.147954	0.00676617	70	0.150376	0.0070367	15	0.450206	1
ENSG00000169856_DNAmeth_promoters	ONECUT1	0.190245	0.00874996	70	0.192214	0.00739606	15	0.450206	1
ENSG00000170442_DNAmeth_promoters	KRT86	0.706892	0.0235426	70	0.703931	0.020797	15	0.450206	1
ENSG00000170465_DNAmeth_promoters	KRT6C	0.75191	0.0171554	70	0.750947	0.0141966	15	0.450206	1
ENSG00000170632_DNAmeth_promoters	ARMC10	0.190187	0.00539945	70	0.189346	0.00446351	15	0.450206	1
ENSG00000170776_DNAmeth_promoters	AKAP13	0.0260559	0.00252257	70	0.0257075	0.00178595	15	0.450206	1
ENSG00000170903_DNAmeth_promoters	MSANTD4	0.10743	0.00378972	70	0.106552	0.00187215	15	0.450206	1
ENSG00000175065_DNAmeth_promoters	DSG4	0.812005	0.0217982	70	0.808821	0.0190143	15	0.450206	1
ENSG00000177023_DNAmeth_promoters	DEFB104B	0.905661	0.0207102	70	0.909198	0.0192108	15	0.450206	1
ENSG00000177954_DNAmeth_promoters	RPS27	0.26725	0.00153099	70	0.266855	0.00167648	15	0.450206	1
ENSG00000178695_DNAmeth_promoters	KCTD12	0.245034	0.0102568	70	0.247899	0.010568	15	0.450206	1
ENSG00000179256_DNAmeth_promoters	SMCO3	0.855849	0.0066531	70	0.855818	0.00483583	15	0.450206	1
ENSG00000179921_DNAmeth_promoters	GPBAR1	0.917264	0.00639158	70	0.91857	0.00521081	15	0.450206	1
ENSG00000180190_DNAmeth_promoters	TDRP	0.381783	0.021049	70	0.385638	0.0113243	15	0.450206	1
ENSG00000180884_DNAmeth_promoters	ZNF792	0.0672809	0.00385411	70	0.0660926	0.00447915	15	0.450206	1
ENSG00000181733_DNAmeth_promoters	OR2Z1	0.88255	0.0162849	70	0.881782	0.0121542	15	0.450206	1
ENSG00000182117_DNAmeth_promoters	NOP10	0.288619	0.00722261	70	0.288039	0.00181809	15	0.450206	1
ENSG00000183023_DNAmeth_promoters	SLC8A1	0.912444	0.0112507	70	0.911668	0.0128132	15	0.450206	1
ENSG00000184507_DNAmeth_promoters	NUTM1	0.288619	0.00722261	70	0.288039	0.00181809	15	0.450206	1
ENSG00000186594_DNAmeth_promoters	MIR22HG	0.084681	0.00506095	70	0.0835638	0.00650052	15	0.450206	1
ENSG00000186970_DNAmeth_promoters	KRTAP15-1	0.844151	0.0149714	70	0.846449	0.0118939	15	0.450206	1
ENSG00000187531_DNAmeth_promoters	SIRT7	0.82117	0.0180545	70	0.818255	0.0164659	15	0.450206	1
ENSG00000189007_DNAmeth_promoters	ADAT2	0.0822967	0.00463013	70	0.0812963	0.00386227	15	0.450206	1
ENSG00000197233_DNAmeth_promoters	OR1J2	0.894539	0.0200158	70	0.901876	0.0204894	15	0.450206	1
ENSG00000197301_DNAmeth_promoters	HMGA2-AS1	0.330686	0.0191932	70	0.327055	0.0154165	15	0.450206	1
ENSG00000197563_DNAmeth_promoters	PIGN	0.0380347	0.00286592	70	0.0371291	0.00312357	15	0.450206	1
ENSG00000197696_DNAmeth_promoters	NMB	0.358022	0.0041746	70	0.35848	0.00441494	15	0.450206	1
ENSG00000197901_DNAmeth_promoters	SLC22A6	0.722172	0.0173343	70	0.72574	0.0159856	15	0.450206	1
ENSG00000198520_DNAmeth_promoters	ARMH1	0.0677202	0.00328037	70	0.0670911	0.00365707	15	0.450206	1
ENSG00000198816_DNAmeth_promoters	ZNF358	0.855266	0.0110706	70	0.858012	0.00934045	15	0.450206	1
ENSG00000199212_DNAmeth_promoters	RNU105C	0.882121	0.0112757	70	0.879285	0.0105768	15	0.450206	1
ENSG00000201097_DNAmeth_promoters	RNU6-366P	0.568842	0.0184519	70	0.572519	0.0225669	15	0.450206	1
ENSG00000202027_DNAmeth_promoters	Y_RNA	0.630786	0.0435117	70	0.640612	0.0329126	15	0.450206	1
ENSG00000202150_DNAmeth_promoters	RNU6-407P	0.957228	0.00676341	70	0.958676	0.00463625	15	0.450206	1
ENSG00000202560_DNAmeth_promoters	MIR539	0.799514	0.0286227	70	0.80542	0.0298421	15	0.450206	1
ENSG00000203620_DNAmeth_promoters	ENSG00000203620	0.746295	0.0163237	70	0.743383	0.0130361	15	0.450206	1
ENSG00000203645_DNAmeth_promoters	LINC00501	0.87278	0.0226277	70	0.869921	0.0182829	15	0.450206	1
ENSG00000204390_DNAmeth_promoters	HSPA1L	0.0347068	0.00491409	70	0.0334551	0.00285361	15	0.450206	1
ENSG00000204619_DNAmeth_promoters	PPP1R11	0.133991	0.0037307	70	0.133216	0.00371789	15	0.450206	1
ENSG00000205929_DNAmeth_promoters	C21orf62	0.560239	0.0250158	70	0.555405	0.0201249	15	0.450206	1
ENSG00000206073_DNAmeth_promoters	SERPINB4	0.946383	0.0115228	70	0.948144	0.0111267	15	0.450206	1
ENSG00000206337_DNAmeth_promoters	HCP5	0.238834	0.00298612	70	0.237562	0.00486053	15	0.450206	1
ENSG00000206911_DNAmeth_promoters	Y_RNA	0.945858	0.0124739	70	0.950247	0.0114304	15	0.450206	1
ENSG00000207325_DNAmeth_promoters	RNY1P4	0.946722	0.00757674	70	0.948204	0.00676128	15	0.450206	1
ENSG00000207461_DNAmeth_promoters	RNU6-253P	0.91443	0.010824	70	0.917346	0.0106469	15	0.450206	1
ENSG00000207698_DNAmeth_promoters	MIR32	0.839391	0.0171498	70	0.836085	0.015575	15	0.450206	1
ENSG00000207759_DNAmeth_promoters	MIR181A1	0.947499	0.0111718	70	0.949785	0.00485463	15	0.450206	1
ENSG00000207934_DNAmeth_promoters	MIR654	0.800543	0.0165396	70	0.798254	0.0132696	15	0.450206	1
ENSG00000207971_DNAmeth_promoters	MIR125B1	0.426348	0.0199905	70	0.432859	0.0243514	15	0.450206	1
ENSG00000207975_DNAmeth_promoters	MIR181B1	0.947499	0.0111718	70	0.949785	0.00485463	15	0.450206	1
ENSG00000211795_DNAmeth_promoters	TRAV8-6	0.101682	0.0260738	70	0.0955593	0.0239136	15	0.450206	1
ENSG00000212455_DNAmeth_promoters	ENSG00000212455	0.84243	0.0223398	70	0.83916	0.0194179	15	0.450206	1
ENSG00000212545_DNAmeth_promoters	RNU6-337P	0.8173	0.0267812	70	0.812556	0.0153906	15	0.450206	1
ENSG00000212743_DNAmeth_promoters	LINC02656	0.923485	0.00771119	70	0.924502	0.00928725	15	0.450206	1
ENSG00000213512_DNAmeth_promoters	GBP7	0.962449	0.00725306	70	0.9648	0.00709486	15	0.450206	1
ENSG00000213938_DNAmeth_promoters	SEPHS1P6	0.30591	0.0125222	70	0.307321	0.00962471	15	0.450206	1
ENSG00000213973_DNAmeth_promoters	ZNF99	0.191856	0.0379976	70	0.20037	0.0415753	15	0.450206	1
ENSG00000214549_DNAmeth_promoters	SDHCP2	0.907483	0.0125592	70	0.90353	0.01148	15	0.450206	1
ENSG00000214706_DNAmeth_promoters	IFRD2	0.248696	0.00604383	70	0.249806	0.00534702	15	0.450206	1
ENSG00000214772_DNAmeth_promoters	GUCY2C-AS1	0.79779	0.0199508	70	0.801763	0.0116354	15	0.450206	1
ENSG00000214794_DNAmeth_promoters	KRT18P42	0.738	0.0364299	70	0.731277	0.0255626	15	0.450206	1
ENSG00000215177_DNAmeth_promoters	IGLV8OR8-1	0.829645	0.0125052	70	0.832511	0.0120535	15	0.450206	1
ENSG00000218891_DNAmeth_promoters	ZNF579	0.308679	0.0101854	70	0.306692	0.0121271	15	0.450206	1
ENSG00000220771_DNAmeth_promoters	BOLA2P3	0.858013	0.0100782	70	0.860339	0.00677434	15	0.450206	1
ENSG00000221954_DNAmeth_promoters	OR4C12	0.775112	0.0535339	70	0.763053	0.0566053	15	0.450206	1
ENSG00000222429_DNAmeth_promoters	RNU6-955P	0.859142	0.0272619	70	0.852127	0.022708	15	0.450206	1
ENSG00000223873_DNAmeth_promoters	SAP18P2	0.932687	0.0096961	70	0.927725	0.0347443	15	0.450206	1
ENSG00000224689_DNAmeth_promoters	ZNF812P	0.933857	0.0208739	70	0.938922	0.009563	15	0.450206	1
ENSG00000224968_DNAmeth_promoters	LINC01645	0.678189	0.0187818	70	0.681916	0.0180574	15	0.450206	1
ENSG00000225216_DNAmeth_promoters	ENSG00000225216	0.545926	0.0760608	70	0.534144	0.0758807	15	0.450206	1
ENSG00000225570_DNAmeth_promoters	ENSG00000225570	0.932687	0.0096961	70	0.927725	0.0347443	15	0.450206	1
ENSG00000225916_DNAmeth_promoters	ENSG00000225916	0.567274	0.022631	70	0.561868	0.0157544	15	0.450206	1
ENSG00000225935_DNAmeth_promoters	BANF1P5	0.748062	0.0585701	70	0.759385	0.0435349	15	0.450206	1
ENSG00000226054_DNAmeth_promoters	MEMO1P1	0.755561	0.0683447	70	0.742853	0.0558909	15	0.450206	1
ENSG00000226304_DNAmeth_promoters	ENSG00000226304	0.460236	0.0167686	70	0.463378	0.0142888	15	0.450206	1
ENSG00000226745_DNAmeth_promoters	OAZ1P1	0.533811	0.0374234	70	0.545049	0.0453087	15	0.450206	1
ENSG00000227192_DNAmeth_promoters	ENSG00000227192	0.909784	0.0188152	70	0.904967	0.0163016	15	0.450206	1
ENSG00000227896_DNAmeth_promoters	WAPL-DT	0.0289372	0.00235728	70	0.0284318	0.00366703	15	0.450206	1
ENSG00000229891_DNAmeth_promoters	LINC01315	0.0416478	0.00410025	70	0.04099	0.00274869	15	0.450206	1
ENSG00000229932_DNAmeth_promoters	YWHAZP3	0.948795	0.00667307	70	0.949896	0.00753738	15	0.450206	1
ENSG00000230156_DNAmeth_promoters	LINC00443	0.890205	0.0145871	70	0.887997	0.0129009	15	0.450206	1
ENSG00000230285_DNAmeth_promoters	ENSG00000230285	0.864916	0.0160759	70	0.869185	0.0102999	15	0.450206	1
ENSG00000230314_DNAmeth_promoters	ELOVL2-AS1	0.255919	0.0204448	70	0.260953	0.0230063	15	0.450206	1
ENSG00000231292_DNAmeth_promoters	IGKV1OR2-108	0.519748	0.0531172	70	0.531648	0.0499141	15	0.450206	1
ENSG00000231868_DNAmeth_promoters	ENSG00000231868	0.0462931	0.00667293	70	0.0448059	0.00628041	15	0.450206	1
ENSG00000232098_DNAmeth_promoters	ZNF584-DT	0.0472032	0.00350991	70	0.0464523	0.00352511	15	0.450206	1
ENSG00000232245_DNAmeth_promoters	ENSG00000232245	0.827129	0.0120413	70	0.829746	0.0118095	15	0.450206	1
ENSG00000232444_DNAmeth_promoters	ENSG00000232444	0.816544	0.0146586	70	0.820259	0.0126388	15	0.450206	1
ENSG00000232618_DNAmeth_promoters	HIVEP2-DT	0.928746	0.0131637	70	0.926546	0.0133557	15	0.450206	1
ENSG00000233407_DNAmeth_promoters	ENSG00000233407	0.944998	0.00539705	70	0.946114	0.0042764	15	0.450206	1
ENSG00000233590_DNAmeth_promoters	LINC02640	0.752485	0.0452763	70	0.762745	0.0287786	15	0.450206	1
ENSG00000233708_DNAmeth_promoters	ENSG00000233708	0.864944	0.0127873	70	0.863079	0.00950911	15	0.450206	1
ENSG00000233845_DNAmeth_promoters	ENSG00000233845	0.939456	0.00385874	70	0.931068	0.0313679	15	0.450206	1
ENSG00000234626_DNAmeth_promoters	ENSG00000234626	0.611073	0.0493685	70	0.623336	0.0343244	15	0.450206	1
ENSG00000235284_DNAmeth_promoters	SNORD62A	0.92262	0.00668877	70	0.92358	0.00612015	15	0.450206	1
ENSG00000235786_DNAmeth_promoters	ZNRF3-IT1	0.940057	0.0481608	70	0.947555	0.00883936	15	0.450206	1
ENSG00000235812_DNAmeth_promoters	ADAM21P1	0.840841	0.0359809	70	0.844407	0.0209004	15	0.450206	1
ENSG00000236397_DNAmeth_promoters	DDX11L2	0.834293	0.0324405	70	0.825251	0.0480045	15	0.450206	1
ENSG00000236591_DNAmeth_promoters	UST-AS2	0.427685	0.0361226	70	0.424536	0.0269866	15	0.450206	1
ENSG00000236617_DNAmeth_promoters	CHFR-DT	0.0536456	0.00521021	70	0.0522744	0.00419633	15	0.450206	1
ENSG00000236719_DNAmeth_promoters	OVAAL	0.957156	0.0122629	70	0.959389	0.01178	15	0.450206	1
ENSG00000236858_DNAmeth_promoters	ENSG00000236858	0.873682	0.018936	70	0.876101	0.0197398	15	0.450206	1
ENSG00000237153_DNAmeth_promoters	ENSG00000237153	0.802247	0.0316427	70	0.800396	0.0199484	15	0.450206	1
ENSG00000237396_DNAmeth_promoters	LNCNEF	0.669629	0.0282994	70	0.676406	0.026925	15	0.450206	1
ENSG00000237749_DNAmeth_promoters	RPS27P9	0.629736	0.0116007	70	0.631765	0.010578	15	0.450206	1
ENSG00000237787_DNAmeth_promoters	LINC02877	0.900335	0.0105462	70	0.902811	0.0093242	15	0.450206	1
ENSG00000238371_DNAmeth_promoters	ENSG00000238371	0.710537	0.0426449	70	0.702942	0.0373687	15	0.450206	1
ENSG00000241095_DNAmeth_promoters	CYP51A1P1	0.532003	0.0177827	70	0.536571	0.0227342	15	0.450206	1
ENSG00000242020_DNAmeth_promoters	RN7SL68P	0.513645	0.0322055	70	0.521146	0.0364889	15	0.450206	1
ENSG00000242360_DNAmeth_promoters	RN7SL272P	0.936959	0.00584812	70	0.938642	0.00615584	15	0.450206	1
ENSG00000242671_DNAmeth_promoters	LINC02010	0.951492	0.00453001	70	0.952307	0.00366197	15	0.450206	1
ENSG00000243961_DNAmeth_promoters	PARAL1	0.635616	0.0375528	70	0.630649	0.0301615	15	0.450206	1
ENSG00000247934_DNAmeth_promoters	ENSG00000247934	0.137752	0.00542759	70	0.136185	0.00562407	15	0.450206	1
ENSG00000249106_DNAmeth_promoters	GPM6A-DT	0.631152	0.0259532	70	0.627	0.0221773	15	0.450206	1
ENSG00000249379_DNAmeth_promoters	GCLC-AS1	0.915175	0.0146448	70	0.917416	0.0159734	15	0.450206	1
ENSG00000249742_DNAmeth_promoters	ENSG00000249742	0.873773	0.0158801	70	0.876911	0.0134948	15	0.450206	1
ENSG00000249861_DNAmeth_promoters	LGALS16	0.534307	0.0464433	70	0.542404	0.0340892	15	0.450206	1
ENSG00000250544_DNAmeth_promoters	LINC02059	0.711391	0.0278085	70	0.718332	0.0178704	15	0.450206	1
ENSG00000251416_DNAmeth_promoters	ENSG00000251416	0.662629	0.0263159	70	0.657842	0.0207	15	0.450206	1
ENSG00000251478_DNAmeth_promoters	ENSG00000251478	0.959769	0.00462296	70	0.958775	0.00461233	15	0.450206	1
ENSG00000251666_DNAmeth_promoters	ZNF346-IT1	0.967829	0.00367461	70	0.968818	0.0033815	15	0.450206	1
ENSG00000252756_DNAmeth_promoters	RNU6-577P	0.952393	0.00537399	70	0.953541	0.00511422	15	0.450206	1
ENSG00000253276_DNAmeth_promoters	CCDC71L	0.428614	0.0175063	70	0.424652	0.00872929	15	0.450206	1
ENSG00000253325_DNAmeth_promoters	IGHV7-34-1	0.405236	0.0340457	70	0.412556	0.0283893	15	0.450206	1
ENSG00000253513_DNAmeth_promoters	SQLE-DT	0.070595	0.00597139	70	0.0696878	0.00694898	15	0.450206	1
ENSG00000253572_DNAmeth_promoters	ENSG00000253572	0.858738	0.0193289	70	0.864125	0.0138484	15	0.450206	1
ENSG00000253603_DNAmeth_promoters	CERNA3	0.0473115	0.0070791	70	0.048226	0.0065649	15	0.450206	1
ENSG00000253886_DNAmeth_promoters	ENSG00000253886	0.520586	0.0515556	70	0.530782	0.0477775	15	0.450206	1
ENSG00000254055_DNAmeth_promoters	ENSG00000254055	0.860729	0.0182941	70	0.858705	0.0126928	15	0.450206	1
ENSG00000254160_DNAmeth_promoters	ENSG00000254160	0.803391	0.0188426	70	0.799696	0.0160916	15	0.450206	1
ENSG00000254361_DNAmeth_promoters	ENSG00000254361	0.7436	0.0250031	70	0.741693	0.0189447	15	0.450206	1
ENSG00000254553_DNAmeth_promoters	ENSG00000254553	0.0957503	0.00964162	70	0.0933065	0.00751956	15	0.450206	1
ENSG00000254618_DNAmeth_promoters	TMED10P1	0.926053	0.0090561	70	0.924326	0.00777755	15	0.450206	1
ENSG00000254685_DNAmeth_promoters	FPGT	0.182226	0.0100396	70	0.182944	0.00947912	15	0.450206	1
ENSG00000254952_DNAmeth_promoters	LINC02705	0.852767	0.0226853	70	0.850368	0.0172315	15	0.450206	1
ENSG00000255741_DNAmeth_promoters	ENSG00000255741	0.847655	0.00928623	70	0.84418	0.0135289	15	0.450206	1
ENSG00000255811_DNAmeth_promoters	ENSG00000255811	0.761235	0.0272603	70	0.767923	0.0279475	15	0.450206	1
ENSG00000257452_DNAmeth_promoters	ENSG00000257452	0.90885	0.00950197	70	0.909804	0.00901618	15	0.450206	1
ENSG00000257940_DNAmeth_promoters	ENSG00000257940	0.821216	0.0331433	70	0.821448	0.0175171	15	0.450206	1
ENSG00000258386_DNAmeth_promoters	ENSG00000258386	0.746439	0.0166254	70	0.750634	0.0121794	15	0.450206	1
ENSG00000258412_DNAmeth_promoters	ENSG00000258412	0.781863	0.0241419	70	0.778953	0.0225797	15	0.450206	1
ENSG00000258630_DNAmeth_promoters	LINC02292	0.682413	0.0210269	70	0.686113	0.0191125	15	0.450206	1
ENSG00000258931_DNAmeth_promoters	ENSG00000258931	0.706674	0.0208035	70	0.711791	0.0290495	15	0.450206	1
ENSG00000259030_DNAmeth_promoters	FPGT-TNNI3K	0.182226	0.0100396	70	0.182944	0.00947912	15	0.450206	1
ENSG00000259168_DNAmeth_promoters	ENSG00000259168	0.91857	0.00635523	70	0.920187	0.00557654	15	0.450206	1
ENSG00000259201_DNAmeth_promoters	ENSG00000259201	0.969877	0.0045945	70	0.970954	0.00399204	15	0.450206	1
ENSG00000259838_DNAmeth_promoters	ELOCP2	0.847659	0.0193746	70	0.842157	0.0202339	15	0.450206	1
ENSG00000259995_DNAmeth_promoters	ENSG00000259995	0.67193	0.0307788	70	0.66716	0.0108537	15	0.450206	1
ENSG00000260173_DNAmeth_promoters	ENSG00000260173	0.390644	0.0270526	70	0.394939	0.0211533	15	0.450206	1
ENSG00000260570_DNAmeth_promoters	ENSG00000260570	0.798257	0.0110155	70	0.801027	0.0110702	15	0.450206	1
ENSG00000261290_DNAmeth_promoters	CYP4A44P	0.923449	0.0130144	70	0.92675	0.0103271	15	0.450206	1
ENSG00000261543_DNAmeth_promoters	ENSG00000261543	0.862439	0.0120786	70	0.865128	0.00920489	15	0.450206	1
ENSG00000261644_DNAmeth_promoters	CYLD-AS1	0.145382	0.00386689	70	0.144378	0.00356137	15	0.450206	1
ENSG00000261653_DNAmeth_promoters	ENSG00000261653	0.895803	0.0154675	70	0.897619	0.0171358	15	0.450206	1
ENSG00000261766_DNAmeth_promoters	ENSG00000261766	0.0673473	0.00383617	70	0.068427	0.00521009	15	0.450206	1
ENSG00000263414_DNAmeth_promoters	MIR3187	0.838314	0.052581	70	0.84798	0.0476619	15	0.450206	1
ENSG00000265139_DNAmeth_promoters	ENSG00000265139	0.915854	0.0107013	70	0.917977	0.0102986	15	0.450206	1
ENSG00000265664_DNAmeth_promoters	ENSG00000265664	0.807855	0.0163828	70	0.805378	0.0132328	15	0.450206	1
ENSG00000265879_DNAmeth_promoters	MIR4748	0.960161	0.00614708	70	0.959225	0.00468485	15	0.450206	1
ENSG00000265888_DNAmeth_promoters	DSCAS	0.276022	0.0129125	70	0.271754	0.00890788	15	0.450206	1
ENSG00000268584_DNAmeth_promoters	ENSG00000268584	0.0319465	0.00313666	70	0.0312342	0.00246081	15	0.450206	1
ENSG00000269043_DNAmeth_promoters	ENSG00000269043	0.850702	0.0634271	70	0.851474	0.0267913	15	0.450206	1
ENSG00000269976_DNAmeth_promoters	ENSG00000269976	0.778045	0.0270239	70	0.770895	0.0270455	15	0.450206	1
ENSG00000270426_DNAmeth_promoters	ENSG00000270426	0.0414894	0.00610758	70	0.0397684	0.0059963	15	0.450206	1
ENSG00000271071_DNAmeth_promoters	ENSG00000271071	0.0721691	0.00931437	70	0.0727803	0.00592412	15	0.450206	1
ENSG00000271550_DNAmeth_promoters	BNIP3P11	0.884432	0.0116656	70	0.883183	0.0108701	15	0.450206	1
ENSG00000271899_DNAmeth_promoters	MIR4466	0.0486141	0.00660675	70	0.0490629	0.00638552	15	0.450206	1
ENSG00000272139_DNAmeth_promoters	ENSG00000272139	0.106013	0.00970027	70	0.106571	0.00637457	15	0.450206	1
ENSG00000272368_DNAmeth_promoters	ENSG00000272368	0.117761	0.00422152	70	0.117165	0.00452663	15	0.450206	1
ENSG00000273012_DNAmeth_promoters	ENSG00000273012	0.94911	0.013413	70	0.948569	0.00923617	15	0.450206	1
ENSG00000273088_DNAmeth_promoters	ENSG00000273088	0.700779	0.020543	70	0.705306	0.0257347	15	0.450206	1
ENSG00000273274_DNAmeth_promoters	ZBTB8B	0.0957503	0.00964162	70	0.0933065	0.00751956	15	0.450206	1
ENSG00000004975_DNAmeth_promoters	DVL2	0.153294	0.00372582	70	0.152415	0.00417999	15	0.457153	1
ENSG00000032742_DNAmeth_promoters	IFT88	0.461418	0.00471264	70	0.462393	0.0052443	15	0.457153	1
ENSG00000071575_DNAmeth_promoters	TRIB2	0.117491	0.00430667	70	0.118204	0.00410307	15	0.457153	1
ENSG00000080854_DNAmeth_promoters	IGSF9B	0.0684062	0.00388144	70	0.0673127	0.0045086	15	0.457153	1
ENSG00000087495_DNAmeth_promoters	PHACTR3	0.335541	0.0106097	70	0.339359	0.0149748	15	0.457153	1
ENSG00000088992_DNAmeth_promoters	TESC	0.234865	0.00764937	70	0.236386	0.00830554	15	0.457153	1
ENSG00000091136_DNAmeth_promoters	LAMB1	0.094117	0.00505856	70	0.0955296	0.00603918	15	0.457153	1
ENSG00000095970_DNAmeth_promoters	TREM2	0.720496	0.0211508	70	0.715594	0.0228954	15	0.457153	1
ENSG00000096872_DNAmeth_promoters	IFT74	0.127587	0.00504696	70	0.126731	0.00447502	15	0.457153	1
ENSG00000100097_DNAmeth_promoters	LGALS1	0.219812	0.0176334	70	0.223392	0.0238553	15	0.457153	1
ENSG00000100580_DNAmeth_promoters	TMED8	0.182721	0.00382624	70	0.182659	0.00552657	15	0.457153	1
ENSG00000105492_DNAmeth_promoters	SIGLEC6	0.387247	0.00695245	70	0.389315	0.0075748	15	0.457153	1
ENSG00000108175_DNAmeth_promoters	ZMIZ1	0.0601308	0.00286031	70	0.0591096	0.00350506	15	0.457153	1
ENSG00000109061_DNAmeth_promoters	MYH1	0.867653	0.0126556	70	0.870778	0.015891	15	0.457153	1
ENSG00000109189_DNAmeth_promoters	USP46	0.144705	0.00997844	70	0.146199	0.00871176	15	0.457153	1
ENSG00000109586_DNAmeth_promoters	GALNT7	0.0866526	0.00754365	70	0.0855461	0.0102349	15	0.457153	1
ENSG00000112394_DNAmeth_promoters	SLC16A10	0.178601	0.0038281	70	0.179424	0.0027102	15	0.457153	1
ENSG00000112619_DNAmeth_promoters	PRPH2	0.891492	0.0132756	70	0.894176	0.0111106	15	0.457153	1
ENSG00000113916_DNAmeth_promoters	BCL6	0.0780934	0.00619597	70	0.0762009	0.00650213	15	0.457153	1
ENSG00000115464_DNAmeth_promoters	USP34	0.0605161	0.00422312	70	0.0596168	0.00300734	15	0.457153	1
ENSG00000120160_DNAmeth_promoters	EQTN	0.937802	0.00786948	70	0.939766	0.00571397	15	0.457153	1
ENSG00000120436_DNAmeth_promoters	GPR31	0.605117	0.0276354	70	0.598401	0.0314837	15	0.457153	1
ENSG00000123136_DNAmeth_promoters	DDX39A	0.0788774	0.00423043	70	0.0781804	0.00360465	15	0.457153	1
ENSG00000124596_DNAmeth_promoters	OARD1	0.946367	0.00568605	70	0.947868	0.00490889	15	0.457153	1
ENSG00000127481_DNAmeth_promoters	UBR4	0.0236233	0.00256694	70	0.0230916	0.00151023	15	0.457153	1
ENSG00000128923_DNAmeth_promoters	MINDY2	0.0443134	0.00297094	70	0.0436511	0.00252919	15	0.457153	1
ENSG00000130810_DNAmeth_promoters	PPAN	0.111652	0.00746837	70	0.113879	0.00977048	15	0.457153	1
ENSG00000132938_DNAmeth_promoters	MTUS2	0.86136	0.0195867	70	0.865514	0.0175247	15	0.457153	1
ENSG00000133275_DNAmeth_promoters	CSNK1G2	0.0723364	0.00408292	70	0.0732606	0.0042334	15	0.457153	1
ENSG00000133639_DNAmeth_promoters	BTG1	0.0464712	0.00414947	70	0.0465033	0.00485832	15	0.457153	1
ENSG00000134240_DNAmeth_promoters	HMGCS2	0.782846	0.00992689	70	0.785075	0.0126582	15	0.457153	1
ENSG00000134480_DNAmeth_promoters	CCNH	0.182889	0.00416586	70	0.181886	0.00618047	15	0.457153	1
ENSG00000135596_DNAmeth_promoters	MICAL1	0.868199	0.0090282	70	0.869648	0.00713985	15	0.457153	1
ENSG00000137161_DNAmeth_promoters	CNPY3	0.0811595	0.0065404	70	0.0809345	0.00952824	15	0.457153	1
ENSG00000140859_DNAmeth_promoters	KIFC3	0.41229	0.017095	70	0.408163	0.0156645	15	0.457153	1
ENSG00000140943_DNAmeth_promoters	MBTPS1	0.0388756	0.00418853	70	0.037525	0.00392967	15	0.457153	1
ENSG00000142920_DNAmeth_promoters	AZIN2	0.223329	0.00700092	70	0.224995	0.00813333	15	0.457153	1
ENSG00000143179_DNAmeth_promoters	UCK2	0.217115	0.00709461	70	0.218694	0.00754256	15	0.457153	1
ENSG00000145779_DNAmeth_promoters	TNFAIP8	0.0829082	0.00691533	70	0.0847879	0.00770403	15	0.457153	1
ENSG00000146094_DNAmeth_promoters	DOK3	0.703978	0.0179512	70	0.699806	0.0205093	15	0.457153	1
ENSG00000147689_DNAmeth_promoters	FAM83A	0.671371	0.0159184	70	0.666826	0.018219	15	0.457153	1
ENSG00000149187_DNAmeth_promoters	CELF1	0.0685007	0.00336913	70	0.0676135	0.00457743	15	0.457153	1
ENSG00000149218_DNAmeth_promoters	ENDOD1	0.305967	0.0103227	70	0.308696	0.00991452	15	0.457153	1
ENSG00000151631_DNAmeth_promoters	AKR1C6P	0.942689	0.00934648	70	0.945831	0.0103592	15	0.457153	1
ENSG00000154198_DNAmeth_promoters	CYP4Z2P	0.703373	0.0140558	70	0.701431	0.0120778	15	0.457153	1
ENSG00000156374_DNAmeth_promoters	PCGF6	0.35277	0.00529323	70	0.354413	0.00616817	15	0.457153	1
ENSG00000158092_DNAmeth_promoters	NCK1	0.0990875	0.00491128	70	0.0977624	0.00590426	15	0.457153	1
ENSG00000158555_DNAmeth_promoters	GDPD5	0.129438	0.00743271	70	0.127297	0.00704336	15	0.457153	1
ENSG00000159228_DNAmeth_promoters	CBR1	0.218359	0.0226544	70	0.222514	0.0375662	15	0.457153	1
ENSG00000159915_DNAmeth_promoters	ZNF233	0.941372	0.00751072	70	0.942777	0.00684733	15	0.457153	1
ENSG00000159961_DNAmeth_promoters	OR3A3	0.767325	0.0466278	70	0.775465	0.0480416	15	0.457153	1
ENSG00000160321_DNAmeth_promoters	ZNF208	0.261267	0.019793	70	0.265225	0.0182298	15	0.457153	1
ENSG00000162302_DNAmeth_promoters	RPS6KA4	0.252842	0.00627311	70	0.253822	0.00753585	15	0.457153	1
ENSG00000164118_DNAmeth_promoters	CEP44	0.0493993	0.00400297	70	0.0480687	0.00455635	15	0.457153	1
ENSG00000164893_DNAmeth_promoters	SLC7A13	0.824526	0.0227066	70	0.823268	0.0181149	15	0.457153	1
ENSG00000165084_DNAmeth_promoters	C8orf34	0.309739	0.00911398	70	0.307817	0.00518856	15	0.457153	1
ENSG00000165238_DNAmeth_promoters	WNK2	0.134777	0.00843755	70	0.133568	0.00769743	15	0.457153	1
ENSG00000165526_DNAmeth_promoters	RPUSD4	0.102322	0.00237583	70	0.10149	0.00293733	15	0.457153	1
ENSG00000167553_DNAmeth_promoters	TUBA1C	0.124336	0.00283265	70	0.123844	0.00249125	15	0.457153	1
ENSG00000168497_DNAmeth_promoters	CAVIN2	0.389644	0.0158149	70	0.384332	0.0209856	15	0.457153	1
ENSG00000168631_DNAmeth_promoters	MUCL3	0.64281	0.0325895	70	0.639162	0.0254544	15	0.457153	1
ENSG00000168890_DNAmeth_promoters	TMEM150A	0.0850636	0.00392228	70	0.0841343	0.0036726	15	0.457153	1
ENSG00000170054_DNAmeth_promoters	SERPINA9	0.832906	0.0189954	70	0.835856	0.0204693	15	0.457153	1
ENSG00000170953_DNAmeth_promoters	OR8B12	0.848668	0.0220262	70	0.845457	0.0202418	15	0.457153	1
ENSG00000171490_DNAmeth_promoters	RSL1D1	0.164774	0.00804451	70	0.166411	0.00980004	15	0.457153	1
ENSG00000171564_DNAmeth_promoters	FGB	0.829252	0.0270731	70	0.834105	0.029938	15	0.457153	1
ENSG00000171867_DNAmeth_promoters	PRNP	0.282188	0.00346937	70	0.281525	0.00368898	15	0.457153	1
ENSG00000172073_DNAmeth_promoters	TEX37	0.869366	0.0235387	70	0.874087	0.0102975	15	0.457153	1
ENSG00000172640_DNAmeth_promoters	OR10AD1	0.863829	0.0186123	70	0.866212	0.0220725	15	0.457153	1
ENSG00000172939_DNAmeth_promoters	OXSR1	0.158713	0.00362971	70	0.158979	0.0052507	15	0.457153	1
ENSG00000173171_DNAmeth_promoters	MTX1	0.271864	0.0142496	70	0.276157	0.0133965	15	0.457153	1
ENSG00000173811_DNAmeth_promoters	CCDC13-AS1	0.765119	0.0275655	70	0.771338	0.0236952	15	0.457153	1
ENSG00000173992_DNAmeth_promoters	CCS	0.302143	0.00573702	70	0.303498	0.0077615	15	0.457153	1
ENSG00000174109_DNAmeth_promoters	UQCC4	0.801923	0.0140464	70	0.79857	0.0190108	15	0.457153	1
ENSG00000174227_DNAmeth_promoters	PIGG	0.0981078	0.00624376	70	0.0989447	0.00726677	15	0.457153	1
ENSG00000175175_DNAmeth_promoters	PPM1E	0.162906	0.00510377	70	0.164031	0.00587527	15	0.457153	1
ENSG00000175513_DNAmeth_promoters	TSGA10IP	0.88112	0.0120972	70	0.882861	0.0109915	15	0.457153	1
ENSG00000175550_DNAmeth_promoters	DRAP1	0.231433	0.00667547	70	0.231833	0.00866183	15	0.457153	1
ENSG00000177234_DNAmeth_promoters	LINC01561	0.82289	0.0257817	70	0.81932	0.022148	15	0.457153	1
ENSG00000177335_DNAmeth_promoters	LINC02904	0.562329	0.0638417	70	0.580191	0.0744733	15	0.457153	1
ENSG00000178934_DNAmeth_promoters	LGALS7B	0.774764	0.0137404	70	0.776454	0.0113886	15	0.457153	1
ENSG00000182481_DNAmeth_promoters	KPNA2	0.202252	0.00327484	70	0.201505	0.00370494	15	0.457153	1
ENSG00000183655_DNAmeth_promoters	KLHL25	0.23655	0.00495245	70	0.237855	0.00706077	15	0.457153	1
ENSG00000184056_DNAmeth_promoters	VPS33B	0.273518	0.00246	70	0.274092	0.00220675	15	0.457153	1
ENSG00000184967_DNAmeth_promoters	NOC4L	0.0651372	0.00379914	70	0.064031	0.00413945	15	0.457153	1
ENSG00000185298_DNAmeth_promoters	CCDC137	0.134829	0.00351058	70	0.133714	0.00549592	15	0.457153	1
ENSG00000185453_DNAmeth_promoters	ZSWIM9	0.0671061	0.00476379	70	0.0662512	0.00385841	15	0.457153	1
ENSG00000185811_DNAmeth_promoters	IKZF1	0.422588	0.014549	70	0.419211	0.0198233	15	0.457153	1
ENSG00000186104_DNAmeth_promoters	CYP2R1	0.12766	0.00277342	70	0.129081	0.00678725	15	0.457153	1
ENSG00000186111_DNAmeth_promoters	PIP5K1C	0.225652	0.0044179	70	0.224539	0.00404537	15	0.457153	1
ENSG00000186395_DNAmeth_promoters	KRT10	0.948625	0.0087303	70	0.949938	0.010063	15	0.457153	1
ENSG00000187134_DNAmeth_promoters	AKR1C1	0.942689	0.00934648	70	0.945831	0.0103592	15	0.457153	1
ENSG00000187550_DNAmeth_promoters	SBK2	0.675417	0.0178539	70	0.679432	0.0163464	15	0.457153	1
ENSG00000187609_DNAmeth_promoters	EXD3	0.173727	0.0116418	70	0.17055	0.0127371	15	0.457153	1
ENSG00000189348_DNAmeth_promoters	FAM90A27P	0.67989	0.036484	70	0.67611	0.0347165	15	0.457153	1
ENSG00000196366_DNAmeth_promoters	C9orf163	0.115306	0.00569115	70	0.116342	0.00354115	15	0.457153	1
ENSG00000196511_DNAmeth_promoters	TPK1	0.141863	0.00586146	70	0.141252	0.00619036	15	0.457153	1
ENSG00000197548_DNAmeth_promoters	ATG7	0.267325	0.00320931	70	0.266762	0.00415158	15	0.457153	1
ENSG00000197588_DNAmeth_promoters	KLKP1	0.754785	0.0272867	70	0.75874	0.0233787	15	0.457153	1
ENSG00000198104_DNAmeth_promoters	OR2T6	0.857702	0.0210347	70	0.853544	0.0220778	15	0.457153	1
ENSG00000198131_DNAmeth_promoters	ZNF544	0.0539176	0.00437424	70	0.0526398	0.00391084	15	0.457153	1
ENSG00000198668_DNAmeth_promoters	CALM1	0.398677	0.0154662	70	0.394085	0.0167786	15	0.457153	1
ENSG00000198855_DNAmeth_promoters	FICD	0.116928	0.00466255	70	0.11812	0.00413239	15	0.457153	1
ENSG00000199598_DNAmeth_promoters	RNU6-859P	0.936786	0.00563652	70	0.937648	0.00485551	15	0.457153	1
ENSG00000199798_DNAmeth_promoters	SNORD114-5	0.893778	0.0171317	70	0.892007	0.0116925	15	0.457153	1
ENSG00000200301_DNAmeth_promoters	RNA5SP483	0.944452	0.00543793	70	0.945784	0.00527164	15	0.457153	1
ENSG00000200309_DNAmeth_promoters	Y_RNA	0.861429	0.0150385	70	0.857491	0.0145089	15	0.457153	1
ENSG00000200345_DNAmeth_promoters	RNU6-485P	0.92189	0.00662154	70	0.92302	0.00422172	15	0.457153	1
ENSG00000200759_DNAmeth_promoters	RNU6-884P	0.88104	0.00665233	70	0.882268	0.00473674	15	0.457153	1
ENSG00000201499_DNAmeth_promoters	RNU6-312P	0.962159	0.00661491	70	0.963619	0.00378876	15	0.457153	1
ENSG00000201619_DNAmeth_promoters	ENSG00000201619	0.964175	0.010476	70	0.965073	0.0126635	15	0.457153	1
ENSG00000202182_DNAmeth_promoters	Y_RNA	0.922737	0.0069657	70	0.923744	0.00551433	15	0.457153	1
ENSG00000202276_DNAmeth_promoters	Y_RNA	0.827749	0.0371981	70	0.82321	0.0241118	15	0.457153	1
ENSG00000202601_DNAmeth_promoters	MIR582	0.947569	0.00635587	70	0.948691	0.00733295	15	0.457153	1
ENSG00000204568_DNAmeth_promoters	MRPS18B	0.0336726	0.00306637	70	0.0329311	0.00280399	15	0.457153	1
ENSG00000204603_DNAmeth_promoters	LINC01257	0.863932	0.00913153	70	0.861645	0.0113983	15	0.457153	1
ENSG00000206763_DNAmeth_promoters	RNU6-10P	0.88	0.0164524	70	0.877621	0.0157359	15	0.457153	1
ENSG00000206780_DNAmeth_promoters	SNORA75B	0.900383	0.0055225	70	0.901532	0.00731494	15	0.457153	1
ENSG00000206917_DNAmeth_promoters	RNU1-52P	0.904658	0.0261323	70	0.910885	0.0172491	15	0.457153	1
ENSG00000207083_DNAmeth_promoters	RNU6-22P	0.914605	0.0121647	70	0.916921	0.00885376	15	0.457153	1
ENSG00000207271_DNAmeth_promoters	Y_RNA	0.74033	0.0400439	70	0.735059	0.0288643	15	0.457153	1
ENSG00000207605_DNAmeth_promoters	MIR191	0.0585218	0.00341017	70	0.0575243	0.0036634	15	0.457153	1
ENSG00000207948_DNAmeth_promoters	MIR328	0.830687	0.00911148	70	0.833325	0.00817368	15	0.457153	1
ENSG00000213693_DNAmeth_promoters	SEC14L1P1	0.97078	0.00992153	70	0.966376	0.0207911	15	0.457153	1
ENSG00000213926_DNAmeth_promoters	MSRB1P1	0.831385	0.0468667	70	0.844179	0.0381271	15	0.457153	1
ENSG00000214226_DNAmeth_promoters	C17orf67	0.961021	0.0081772	70	0.962762	0.00580467	15	0.457153	1
ENSG00000214655_DNAmeth_promoters	ZSWIM8	0.293362	0.00608415	70	0.294227	0.00626142	15	0.457153	1
ENSG00000214773_DNAmeth_promoters	ENSG00000214773	0.936734	0.0070436	70	0.936748	0.00770481	15	0.457153	1
ENSG00000215217_DNAmeth_promoters	CFAP90	0.649404	0.0127505	70	0.652245	0.0107023	15	0.457153	1
ENSG00000220908_DNAmeth_promoters	LINC02531	0.914929	0.0363082	70	0.920051	0.0382153	15	0.457153	1
ENSG00000221206_DNAmeth_promoters	RNU6ATAC15P	0.616524	0.0460803	70	0.609285	0.0351756	15	0.457153	1
ENSG00000222046_DNAmeth_promoters	DCDC2B	0.779424	0.0172434	70	0.775279	0.0199509	15	0.457153	1
ENSG00000222686_DNAmeth_promoters	RNU4-72P	0.910378	0.0300334	70	0.91193	0.0281753	15	0.457153	1
ENSG00000224987_DNAmeth_promoters	ENSG00000224987	0.866219	0.0153848	70	0.869558	0.0153163	15	0.457153	1
ENSG00000225217_DNAmeth_promoters	HSPA7	0.73286	0.0294469	70	0.740947	0.0290233	15	0.457153	1
ENSG00000225359_DNAmeth_promoters	ENSG00000225359	0.904644	0.00743372	70	0.906545	0.00845754	15	0.457153	1
ENSG00000226397_DNAmeth_promoters	LINC02909	0.69233	0.0214603	70	0.687222	0.0235409	15	0.457153	1
ENSG00000228417_DNAmeth_promoters	ENSG00000228417	0.0436079	0.00333735	70	0.0426794	0.00337847	15	0.457153	1
ENSG00000228638_DNAmeth_promoters	FCF1P2	0.96485	0.00815475	70	0.967277	0.00643618	15	0.457153	1
ENSG00000228737_DNAmeth_promoters	ENSG00000228737	0.0483173	0.00408362	70	0.0494679	0.00426207	15	0.457153	1
ENSG00000228818_DNAmeth_promoters	ENSG00000228818	0.815247	0.0151939	70	0.817328	0.0191409	15	0.457153	1
ENSG00000229257_DNAmeth_promoters	ENSG00000229257	0.861935	0.011991	70	0.863633	0.0106017	15	0.457153	1
ENSG00000229291_DNAmeth_promoters	LINC02768	0.289403	0.0187622	70	0.292864	0.0195049	15	0.457153	1
ENSG00000229444_DNAmeth_promoters	ST3GAL3-AS1	0.970354	0.0074556	70	0.972184	0.0059065	15	0.457153	1
ENSG00000230042_DNAmeth_promoters	AK3P3	0.942283	0.0156603	70	0.946321	0.0107617	15	0.457153	1
ENSG00000230287_DNAmeth_promoters	ENSG00000230287	0.0536777	0.00549919	70	0.052864	0.00778143	15	0.457153	1
ENSG00000230597_DNAmeth_promoters	ENSG00000230597	0.86203	0.014728	70	0.865587	0.011615	15	0.457153	1
ENSG00000231112_DNAmeth_promoters	MTHFD2P3	0.866219	0.0153848	70	0.869558	0.0153163	15	0.457153	1
ENSG00000231389_DNAmeth_promoters	HLA-DPA1	0.663942	0.0733732	70	0.652725	0.0564625	15	0.457153	1
ENSG00000231564_DNAmeth_promoters	EIF4A1P11	0.964175	0.010476	70	0.965073	0.0126635	15	0.457153	1
ENSG00000231718_DNAmeth_promoters	LINC02789	0.96074	0.00612404	70	0.961639	0.00437738	15	0.457153	1
ENSG00000232153_DNAmeth_promoters	ENSG00000232153	0.893861	0.0167546	70	0.896752	0.0195845	15	0.457153	1
ENSG00000232555_DNAmeth_promoters	ENSG00000232555	0.812882	0.0187065	70	0.816734	0.0173433	15	0.457153	1
ENSG00000232557_DNAmeth_promoters	ENSG00000232557	0.87537	0.0181168	70	0.879175	0.0145614	15	0.457153	1
ENSG00000233005_DNAmeth_promoters	ENSG00000233005	0.957207	0.00669048	70	0.958867	0.00582329	15	0.457153	1
ENSG00000233010_DNAmeth_promoters	RPEP4	0.913784	0.0151987	70	0.917093	0.00945023	15	0.457153	1
ENSG00000234215_DNAmeth_promoters	CT66	0.0758084	0.00869258	70	0.0743554	0.0074176	15	0.457153	1
ENSG00000234371_DNAmeth_promoters	RPSAP31	0.19272	0.00425054	70	0.192128	0.00511635	15	0.457153	1
ENSG00000235979_DNAmeth_promoters	ENSG00000235979	0.845957	0.0137988	70	0.849557	0.0105082	15	0.457153	1
ENSG00000236054_DNAmeth_promoters	SYN3-AS1	0.812177	0.0163544	70	0.810405	0.0160265	15	0.457153	1
ENSG00000236319_DNAmeth_promoters	ENSG00000236319	0.887953	0.0184579	70	0.892118	0.0123068	15	0.457153	1
ENSG00000236528_DNAmeth_promoters	ENSG00000236528	0.155702	0.00531455	70	0.154433	0.00658696	15	0.457153	1
ENSG00000239041_DNAmeth_promoters	ENSG00000239041	0.956732	0.00695692	70	0.958719	0.00615279	15	0.457153	1
ENSG00000240767_DNAmeth_promoters	RN7SL288P	0.285899	0.0271716	70	0.279508	0.0177451	15	0.457153	1
ENSG00000242436_DNAmeth_promoters	RN7SL789P	0.940388	0.0100378	70	0.941871	0.00824971	15	0.457153	1
ENSG00000242536_DNAmeth_promoters	ENSG00000242536	0.814696	0.0230413	70	0.811758	0.0165157	15	0.457153	1
ENSG00000243056_DNAmeth_promoters	EIF4EBP3	0.193832	0.00443123	70	0.194472	0.00326349	15	0.457153	1
ENSG00000243207_DNAmeth_promoters	PPAN-P2RY11	0.111652	0.00746837	70	0.113879	0.00977048	15	0.457153	1
ENSG00000246016_DNAmeth_promoters	LINC01513	0.801958	0.0212507	70	0.806505	0.014577	15	0.457153	1
ENSG00000246465_DNAmeth_promoters	ENSG00000246465	0.165972	0.00544884	70	0.163514	0.00814861	15	0.457153	1
ENSG00000248192_DNAmeth_promoters	ATG10-AS1	0.955432	0.0100257	70	0.956977	0.00677524	15	0.457153	1
ENSG00000248627_DNAmeth_promoters	ENSG00000248627	0.580646	0.0436648	70	0.574586	0.0344575	15	0.457153	1
ENSG00000249330_DNAmeth_promoters	ENSG00000249330	0.0707754	0.0105047	70	0.0686749	0.00772735	15	0.457153	1
ENSG00000249803_DNAmeth_promoters	ENSG00000249803	0.894025	0.0167128	70	0.896397	0.0175345	15	0.457153	1
ENSG00000249856_DNAmeth_promoters	ENSG00000249856	0.405284	0.0266243	70	0.398018	0.0180327	15	0.457153	1
ENSG00000250190_DNAmeth_promoters	LINC02364	0.922572	0.0149864	70	0.926496	0.00917265	15	0.457153	1
ENSG00000250254_DNAmeth_promoters	PTTG2	0.935549	0.0078463	70	0.937602	0.00558768	15	0.457153	1
ENSG00000250564_DNAmeth_promoters	LINC02999	0.871806	0.0123496	70	0.868936	0.0128675	15	0.457153	1
ENSG00000250735_DNAmeth_promoters	ENSG00000250735	0.92377	0.00881497	70	0.925402	0.00576144	15	0.457153	1
ENSG00000250903_DNAmeth_promoters	GMDS-DT	0.21219	0.00538838	70	0.210999	0.0060909	15	0.457153	1
ENSG00000251778_DNAmeth_promoters	ENSG00000251778	0.933268	0.00985969	70	0.936261	0.00619293	15	0.457153	1
ENSG00000251942_DNAmeth_promoters	ENSG00000251942	0.879522	0.0127227	70	0.881721	0.0114163	15	0.457153	1
ENSG00000251974_DNAmeth_promoters	ENSG00000251974	0.874153	0.0163786	70	0.871716	0.0134673	15	0.457153	1
ENSG00000252118_DNAmeth_promoters	RNU6ATAC39P	0.947122	0.0242292	70	0.950367	0.00785027	15	0.457153	1
ENSG00000252778_DNAmeth_promoters	ENSG00000252778	0.940301	0.00749604	70	0.941523	0.00611664	15	0.457153	1
ENSG00000252807_DNAmeth_promoters	RNU6-1006P	0.904574	0.00837472	70	0.903488	0.0078225	15	0.457153	1
ENSG00000253090_DNAmeth_promoters	SNORA73	0.866219	0.0153848	70	0.869558	0.0153163	15	0.457153	1
ENSG00000253172_DNAmeth_promoters	ENSG00000253172	0.227988	0.0047294	70	0.229073	0.00459709	15	0.457153	1
ENSG00000254031_DNAmeth_promoters	ENSG00000254031	0.88906	0.0118022	70	0.892192	0.0133435	15	0.457153	1
ENSG00000254066_DNAmeth_promoters	LINC01938	0.935063	0.00846971	70	0.937682	0.00732525	15	0.457153	1
ENSG00000254369_DNAmeth_promoters	HOXA-AS3	0.83338	0.019052	70	0.836844	0.017408	15	0.457153	1
ENSG00000254428_DNAmeth_promoters	ENSG00000254428	0.935248	0.00619063	70	0.934144	0.00456473	15	0.457153	1
ENSG00000254726_DNAmeth_promoters	MEX3A	0.0686273	0.00309825	70	0.0678113	0.00272809	15	0.457153	1
ENSG00000254988_DNAmeth_promoters	ENSG00000254988	0.921483	0.00972543	70	0.924026	0.0067553	15	0.457153	1
ENSG00000255258_DNAmeth_promoters	LINC02743	0.745897	0.00852027	70	0.744884	0.00893654	15	0.457153	1
ENSG00000255293_DNAmeth_promoters	WIZP1	0.89688	0.00942527	70	0.894696	0.00964385	15	0.457153	1
ENSG00000256071_DNAmeth_promoters	ENSG00000256071	0.772129	0.0246739	70	0.768261	0.0173996	15	0.457153	1
ENSG00000256514_DNAmeth_promoters	ENSG00000256514	0.154537	0.0125303	70	0.156752	0.0108214	15	0.457153	1
ENSG00000256659_DNAmeth_promoters	LINC02368	0.841544	0.0143519	70	0.839735	0.0115199	15	0.457153	1
ENSG00000258107_DNAmeth_promoters	ENSG00000258107	0.53144	0.0339878	70	0.525631	0.035357	15	0.457153	1
ENSG00000258214_DNAmeth_promoters	ENSG00000258214	0.886352	0.0209344	70	0.886734	0.0250214	15	0.457153	1
ENSG00000258568_DNAmeth_promoters	RHOQP1	0.0398325	0.00250501	70	0.0391417	0.00309892	15	0.457153	1
ENSG00000258854_DNAmeth_promoters	ENSG00000258854	0.937638	0.0119428	70	0.94058	0.00829979	15	0.457153	1
ENSG00000258867_DNAmeth_promoters	HISLA	0.706866	0.0168434	70	0.709358	0.0140598	15	0.457153	1
ENSG00000259008_DNAmeth_promoters	ENSG00000259008	0.950752	0.00899682	70	0.949136	0.00607515	15	0.457153	1
ENSG00000259041_DNAmeth_promoters	ENSG00000259041	0.556398	0.0224449	70	0.561565	0.0168929	15	0.457153	1
ENSG00000259259_DNAmeth_promoters	NPM1P42	0.755151	0.022215	70	0.747772	0.0279061	15	0.457153	1
ENSG00000259436_DNAmeth_promoters	POU2F2-AS2	0.754842	0.0132928	70	0.758318	0.0137495	15	0.457153	1
ENSG00000259577_DNAmeth_promoters	CERNA1	0.0485691	0.00457592	70	0.047086	0.00600134	15	0.457153	1
ENSG00000259669_DNAmeth_promoters	ENSG00000259669	0.493023	0.0182895	70	0.4964	0.0153927	15	0.457153	1
ENSG00000259770_DNAmeth_promoters	ENSG00000259770	0.696802	0.0583877	70	0.693573	0.0324194	15	0.457153	1
ENSG00000259917_DNAmeth_promoters	HNRNPLP2	0.34054	0.0250733	70	0.343601	0.0195497	15	0.457153	1
ENSG00000259937_DNAmeth_promoters	ENSG00000259937	0.490639	0.0437811	70	0.486273	0.0327938	15	0.457153	1
ENSG00000260004_DNAmeth_promoters	ENSG00000260004	0.788373	0.0311688	70	0.79458	0.0296911	15	0.457153	1
ENSG00000260136_DNAmeth_promoters	ENSG00000260136	0.134595	0.0021125	70	0.134208	0.00258237	15	0.457153	1
ENSG00000260252_DNAmeth_promoters	ENSG00000260252	0.953705	0.00415215	70	0.95323	0.00405328	15	0.457153	1
ENSG00000260673_DNAmeth_promoters	ENSG00000260673	0.754838	0.0316055	70	0.751007	0.0177766	15	0.457153	1
ENSG00000261238_DNAmeth_promoters	ENSG00000261238	0.295342	0.0150429	70	0.297864	0.0165794	15	0.457153	1
ENSG00000261356_DNAmeth_promoters	ENSG00000261356	0.946862	0.00762654	70	0.948363	0.00741479	15	0.457153	1
ENSG00000261632_DNAmeth_promoters	ENSG00000261632	0.88019	0.0242189	70	0.875943	0.023993	15	0.457153	1
ENSG00000261872_DNAmeth_promoters	ENSG00000261872	0.954481	0.0082776	70	0.956916	0.00545004	15	0.457153	1
ENSG00000263234_DNAmeth_promoters	ENSG00000263234	0.958174	0.00647024	70	0.95769	0.00381115	15	0.457153	1
ENSG00000266114_DNAmeth_promoters	ENSG00000266114	0.822687	0.0240506	70	0.815766	0.0273083	15	0.457153	1
ENSG00000267503_DNAmeth_promoters	ENSG00000267503	0.713803	0.0253356	70	0.708844	0.0177111	15	0.457153	1
ENSG00000267633_DNAmeth_promoters	ENSG00000267633	0.221111	0.00374491	70	0.220772	0.00447102	15	0.457153	1
ENSG00000267784_DNAmeth_promoters	ENSG00000267784	0.918398	0.00988853	70	0.919685	0.00573738	15	0.457153	1
ENSG00000269782_DNAmeth_promoters	MIR1470	0.245252	0.00516488	70	0.246511	0.00442567	15	0.457153	1
ENSG00000270839_DNAmeth_promoters	ENSG00000270839	0.900392	0.00536916	70	0.901297	0.00520061	15	0.457153	1
ENSG00000271128_DNAmeth_promoters	ENSG00000271128	0.932895	0.00848831	70	0.93516	0.00897029	15	0.457153	1
ENSG00000271848_DNAmeth_promoters	SYNPO2L-AS1	0.725852	0.012448	70	0.723106	0.00996382	15	0.457153	1
ENSG00000272734_DNAmeth_promoters	ADIRF-AS1	0.214218	0.0129514	70	0.219449	0.0151072	15	0.457153	1
ENSG00000273450_DNAmeth_promoters	ENSG00000273450	0.949429	0.00754089	70	0.951172	0.00552379	15	0.457153	1
ENSG00000001460_DNAmeth_promoters	STPG1	0.466333	0.022164	70	0.461237	0.0209931	15	0.464159	1
ENSG00000007384_DNAmeth_promoters	RHBDF1	0.28336	0.020114	70	0.280543	0.020685	15	0.464159	1
ENSG00000008952_DNAmeth_promoters	SEC62	0.215958	0.0159617	70	0.216019	0.0312446	15	0.464159	1
ENSG00000013375_DNAmeth_promoters	PGM3	0.169717	0.0125808	70	0.16672	0.00961741	15	0.464159	1
ENSG00000019505_DNAmeth_promoters	SYT13	0.302163	0.00578781	70	0.301038	0.00741883	15	0.464159	1
ENSG00000033011_DNAmeth_promoters	ALG1	0.0710174	0.00309058	70	0.0715235	0.00283034	15	0.464159	1
ENSG00000036672_DNAmeth_promoters	USP2	0.0421221	0.00462349	70	0.0414829	0.00534798	15	0.464159	1
ENSG00000039560_DNAmeth_promoters	RAI14	0.0880657	0.00504983	70	0.0888	0.00607442	15	0.464159	1
ENSG00000047410_DNAmeth_promoters	TPR	0.0463911	0.00235183	70	0.0456895	0.00278121	15	0.464159	1
ENSG00000059728_DNAmeth_promoters	MXD1	0.918036	0.00846474	70	0.917285	0.00644212	15	0.464159	1
ENSG00000079134_DNAmeth_promoters	THOC1	0.113364	0.00242844	70	0.112678	0.00159828	15	0.464159	1
ENSG00000084774_DNAmeth_promoters	CAD	0.470075	0.00425802	70	0.469388	0.00393972	15	0.464159	1
ENSG00000092929_DNAmeth_promoters	UNC13D	0.25847	0.0172767	70	0.255464	0.018094	15	0.464159	1
ENSG00000104043_DNAmeth_promoters	ATP8B4	0.295469	0.0204387	70	0.300424	0.0149051	15	0.464159	1
ENSG00000105281_DNAmeth_promoters	SLC1A5	0.173206	0.0045295	70	0.172252	0.0044982	15	0.464159	1
ENSG00000105866_DNAmeth_promoters	SP4	0.0928262	0.00747461	70	0.094358	0.00848557	15	0.464159	1
ENSG00000107789_DNAmeth_promoters	MINPP1	0.485596	0.0106838	70	0.487567	0.00997867	15	0.464159	1
ENSG00000112237_DNAmeth_promoters	CCNC	0.223062	0.00543458	70	0.224244	0.00428291	15	0.464159	1
ENSG00000113763_DNAmeth_promoters	UNC5A	0.0406962	0.0035855	70	0.0399011	0.00235985	15	0.464159	1
ENSG00000115541_DNAmeth_promoters	HSPE1	0.0629008	0.00740015	70	0.0614711	0.00529236	15	0.464159	1
ENSG00000117523_DNAmeth_promoters	PRRC2C	0.141817	0.00454198	70	0.140735	0.00436484	15	0.464159	1
ENSG00000119048_DNAmeth_promoters	UBE2B	0.216792	0.00485861	70	0.215197	0.00493706	15	0.464159	1
ENSG00000121388_DNAmeth_promoters	ENSG00000121388	0.903463	0.00817331	70	0.905604	0.00484152	15	0.464159	1
ENSG00000123977_DNAmeth_promoters	DAW1	0.645616	0.00817275	70	0.647067	0.00780153	15	0.464159	1
ENSG00000124209_DNAmeth_promoters	RAB22A	0.199636	0.0271042	70	0.193682	0.0261525	15	0.464159	1
ENSG00000124641_DNAmeth_promoters	MED20	0.0346221	0.0037681	70	0.0336305	0.00320801	15	0.464159	1
ENSG00000127511_DNAmeth_promoters	SIN3B	0.366148	0.0093425	70	0.365124	0.0101483	15	0.464159	1
ENSG00000128310_DNAmeth_promoters	GALR3	0.785943	0.012941	70	0.787107	0.0145948	15	0.464159	1
ENSG00000128342_DNAmeth_promoters	LIF	0.158799	0.00615145	70	0.157312	0.00618102	15	0.464159	1
ENSG00000129636_DNAmeth_promoters	ITFG1	0.866752	0.0206675	70	0.860595	0.021444	15	0.464159	1
ENSG00000135040_DNAmeth_promoters	NAA35	0.0613281	0.00507463	70	0.0616741	0.00509652	15	0.464159	1
ENSG00000135404_DNAmeth_promoters	CD63	0.0727118	0.00366847	70	0.0712133	0.0044742	15	0.464159	1
ENSG00000136436_DNAmeth_promoters	CALCOCO2	0.37599	0.00314746	70	0.376813	0.00318348	15	0.464159	1
ENSG00000136932_DNAmeth_promoters	TRMO	0.027828	0.00287994	70	0.0270456	0.00192844	15	0.464159	1
ENSG00000136986_DNAmeth_promoters	DERL1	0.140162	0.00401613	70	0.140705	0.00433102	15	0.464159	1
ENSG00000137185_DNAmeth_promoters	ZSCAN9	0.219458	0.0107474	70	0.21748	0.00950839	15	0.464159	1
ENSG00000137764_DNAmeth_promoters	MAP2K5	0.0629504	0.00588388	70	0.0616543	0.00549543	15	0.464159	1
ENSG00000137941_DNAmeth_promoters	TTLL7	0.338868	0.00973041	70	0.340764	0.00866383	15	0.464159	1
ENSG00000139537_DNAmeth_promoters	CCDC65	0.0490486	0.00559969	70	0.0480045	0.00527935	15	0.464159	1
ENSG00000139675_DNAmeth_promoters	HNRNPA1L2	0.286682	0.00744117	70	0.289406	0.0104669	15	0.464159	1
ENSG00000140374_DNAmeth_promoters	ETFA	0.186132	0.00897525	70	0.184848	0.0119148	15	0.464159	1
ENSG00000142444_DNAmeth_promoters	TIMM29	0.164382	0.00284561	70	0.163546	0.0035583	15	0.464159	1
ENSG00000144712_DNAmeth_promoters	CAND2	0.177996	0.00561974	70	0.176839	0.00485824	15	0.464159	1
ENSG00000145808_DNAmeth_promoters	ADAMTS19	0.216067	0.00856726	70	0.217652	0.00692643	15	0.464159	1
ENSG00000146109_DNAmeth_promoters	ABT1	0.0460075	0.00319378	70	0.0464834	0.00236515	15	0.464159	1
ENSG00000148795_DNAmeth_promoters	CYP17A1	0.859019	0.014875	70	0.862384	0.00957241	15	0.464159	1
ENSG00000152234_DNAmeth_promoters	ATP5F1A	0.155694	0.00796173	70	0.154139	0.00758071	15	0.464159	1
ENSG00000152595_DNAmeth_promoters	MEPE	0.962203	0.00558015	70	0.963724	0.00495329	15	0.464159	1
ENSG00000152778_DNAmeth_promoters	IFIT5	0.178812	0.00321395	70	0.177966	0.00231998	15	0.464159	1
ENSG00000153443_DNAmeth_promoters	UBALD1	0.340193	0.00785566	70	0.341797	0.0118574	15	0.464159	1
ENSG00000153885_DNAmeth_promoters	KCTD15	0.143607	0.0127285	70	0.141097	0.0199006	15	0.464159	1
ENSG00000157103_DNAmeth_promoters	SLC6A1	0.209646	0.0114338	70	0.211231	0.00829789	15	0.464159	1
ENSG00000161618_DNAmeth_promoters	ALDH16A1	0.0531324	0.00367274	70	0.0523801	0.00429424	15	0.464159	1
ENSG00000162222_DNAmeth_promoters	TTC9C	0.0287783	0.00330072	70	0.0279828	0.00301688	15	0.464159	1
ENSG00000163354_DNAmeth_promoters	DCST2	0.822689	0.012448	70	0.823887	0.0144808	15	0.464159	1
ENSG00000164877_DNAmeth_promoters	MICALL2	0.134694	0.00840296	70	0.136331	0.00800356	15	0.464159	1
ENSG00000167985_DNAmeth_promoters	SDHAF2	0.154668	0.0030752	70	0.155362	0.00294744	15	0.464159	1
ENSG00000168894_DNAmeth_promoters	RNF181	0.127092	0.00308904	70	0.126371	0.00297643	15	0.464159	1
ENSG00000170370_DNAmeth_promoters	EMX2	0.0995782	0.0066953	70	0.0976423	0.00711471	15	0.464159	1
ENSG00000171060_DNAmeth_promoters	C8orf74	0.617425	0.0153463	70	0.615067	0.0145839	15	0.464159	1
ENSG00000171566_DNAmeth_promoters	PLRG1	0.0262911	0.00330173	70	0.025522	0.00330017	15	0.464159	1
ENSG00000171942_DNAmeth_promoters	OR10H2	0.801846	0.0152892	70	0.796791	0.0178726	15	0.464159	1
ENSG00000175482_DNAmeth_promoters	POLD4	0.359344	0.0129177	70	0.358294	0.0190153	15	0.464159	1
ENSG00000175538_DNAmeth_promoters	KCNE3	0.49043	0.016518	70	0.492919	0.0139577	15	0.464159	1
ENSG00000177338_DNAmeth_promoters	LINC00469	0.803655	0.013497	70	0.801913	0.012202	15	0.464159	1
ENSG00000178021_DNAmeth_promoters	TSPYL6	0.934989	0.00524913	70	0.936161	0.00542026	15	0.464159	1
ENSG00000180988_DNAmeth_promoters	OR52N2	0.873734	0.0254626	70	0.869262	0.0222971	15	0.464159	1
ENSG00000182149_DNAmeth_promoters	IST1	0.188435	0.00298538	70	0.187858	0.0027099	15	0.464159	1
ENSG00000182557_DNAmeth_promoters	SPNS3	0.281552	0.00487841	70	0.280798	0.0050702	15	0.464159	1
ENSG00000185246_DNAmeth_promoters	PRPF39	0.294751	0.00678574	70	0.296476	0.00698834	15	0.464159	1
ENSG00000186393_DNAmeth_promoters	KRT26	0.788723	0.0176821	70	0.785983	0.0154257	15	0.464159	1
ENSG00000187258_DNAmeth_promoters	NPSR1	0.7705	0.0144349	70	0.768423	0.0112896	15	0.464159	1
ENSG00000187857_DNAmeth_promoters	OR6C75	0.832272	0.0323617	70	0.828268	0.0249623	15	0.464159	1
ENSG00000189099_DNAmeth_promoters	PRSS48	0.708915	0.0132734	70	0.712349	0.0144067	15	0.464159	1
ENSG00000196159_DNAmeth_promoters	FAT4	0.060842	0.00523135	70	0.0600192	0.00272102	15	0.464159	1
ENSG00000197785_DNAmeth_promoters	ATAD3A	0.0274269	0.00220375	70	0.0269087	0.00194629	15	0.464159	1
ENSG00000197930_DNAmeth_promoters	ERO1A	0.13717	0.0030837	70	0.136373	0.00288238	15	0.464159	1
ENSG00000198010_DNAmeth_promoters	DLGAP2	0.846269	0.0144282	70	0.844773	0.0110713	15	0.464159	1
ENSG00000200085_DNAmeth_promoters	Y_RNA	0.827929	0.0382736	70	0.818797	0.0405928	15	0.464159	1
ENSG00000200235_DNAmeth_promoters	ENSG00000200235	0.933402	0.012609	70	0.935943	0.00875906	15	0.464159	1
ENSG00000200664_DNAmeth_promoters	Y_RNA	0.946352	0.00790256	70	0.944686	0.00765939	15	0.464159	1
ENSG00000201239_DNAmeth_promoters	Y_RNA	0.895813	0.010684	70	0.893235	0.00999444	15	0.464159	1
ENSG00000201827_DNAmeth_promoters	ENSG00000201827	0.946698	0.0151603	70	0.944297	0.0131886	15	0.464159	1
ENSG00000202275_DNAmeth_promoters	ENSG00000202275	0.937169	0.0108415	70	0.93994	0.00604892	15	0.464159	1
ENSG00000204021_DNAmeth_promoters	LIPK	0.92187	0.0184989	70	0.92637	0.0118448	15	0.464159	1
ENSG00000205795_DNAmeth_promoters	CYS1	0.0795952	0.00507037	70	0.0783832	0.00393574	15	0.464159	1
ENSG00000206728_DNAmeth_promoters	Y_RNA	0.904751	0.0141071	70	0.903115	0.0104678	15	0.464159	1
ENSG00000206962_DNAmeth_promoters	RNU6-74P	0.952715	0.00796676	70	0.952983	0.00509696	15	0.464159	1
ENSG00000207972_DNAmeth_promoters	MIR638	0.0363603	0.0021357	70	0.0368075	0.00217893	15	0.464159	1
ENSG00000208028_DNAmeth_promoters	MIR616	0.0475146	0.00329846	70	0.0468043	0.00245614	15	0.464159	1
ENSG00000212289_DNAmeth_promoters	RNA5SP339	0.871396	0.0109024	70	0.873136	0.0105735	15	0.464159	1
ENSG00000213032_DNAmeth_promoters	NDUFA3P3	0.317681	0.0254401	70	0.314809	0.0180809	15	0.464159	1
ENSG00000213463_DNAmeth_promoters	SYNJ2BP	0.481488	0.00660209	70	0.481108	0.00373327	15	0.464159	1
ENSG00000213697_DNAmeth_promoters	CTBP2P6	0.857038	0.00991159	70	0.856442	0.00551281	15	0.464159	1
ENSG00000213716_DNAmeth_promoters	FABP5P5	0.893361	0.0328722	70	0.902904	0.0253472	15	0.464159	1
ENSG00000214194_DNAmeth_promoters	SMIM30	0.0315154	0.00422659	70	0.0303525	0.00307868	15	0.464159	1
ENSG00000214654_DNAmeth_promoters	B3GALT9	0.0715698	0.00440588	70	0.0708717	0.00391788	15	0.464159	1
ENSG00000223281_DNAmeth_promoters	RN7SKP85	0.919542	0.00781894	70	0.916118	0.010846	15	0.464159	1
ENSG00000223906_DNAmeth_promoters	ENSG00000223906	0.62255	0.0634434	70	0.631935	0.0520881	15	0.464159	1
ENSG00000223910_DNAmeth_promoters	ZNF32-AS3	0.857532	0.0169198	70	0.854692	0.0105573	15	0.464159	1
ENSG00000224104_DNAmeth_promoters	ENSG00000224104	0.915292	0.0141124	70	0.91918	0.0109549	15	0.464159	1
ENSG00000224470_DNAmeth_promoters	ATXN1L	0.188435	0.00298538	70	0.187858	0.0027099	15	0.464159	1
ENSG00000226053_DNAmeth_promoters	LINC01776	0.900752	0.0144935	70	0.896886	0.0184377	15	0.464159	1
ENSG00000226705_DNAmeth_promoters	SDCBPP1	0.583116	0.039544	70	0.577522	0.0227552	15	0.464159	1
ENSG00000226816_DNAmeth_promoters	ENSG00000226816	0.541946	0.0390802	70	0.548266	0.0293156	15	0.464159	1
ENSG00000226939_DNAmeth_promoters	ENSG00000226939	0.875442	0.0133202	70	0.873968	0.0100962	15	0.464159	1
ENSG00000226987_DNAmeth_promoters	ENSG00000226987	0.929172	0.00985594	70	0.930879	0.0112868	15	0.464159	1
ENSG00000227121_DNAmeth_promoters	LINC02672	0.860902	0.0315348	70	0.86139	0.0167627	15	0.464159	1
ENSG00000227306_DNAmeth_promoters	LINC02708	0.922773	0.0139446	70	0.924777	0.0131733	15	0.464159	1
ENSG00000227386_DNAmeth_promoters	ENSG00000227386	0.702331	0.040282	70	0.699811	0.028494	15	0.464159	1
ENSG00000227764_DNAmeth_promoters	NTRAS	0.542464	0.0717096	70	0.533054	0.0698518	15	0.464159	1
ENSG00000228789_DNAmeth_promoters	HCG22	0.758376	0.0207246	70	0.754891	0.0221762	15	0.464159	1
ENSG00000229425_DNAmeth_promoters	ENSG00000229425	0.944454	0.00517194	70	0.943512	0.00432201	15	0.464159	1
ENSG00000229863_DNAmeth_promoters	RPL19P2	0.956279	0.00883263	70	0.959869	0.00882854	15	0.464159	1
ENSG00000230205_DNAmeth_promoters	ENSG00000230205	0.867976	0.0152151	70	0.865709	0.0106083	15	0.464159	1
ENSG00000231231_DNAmeth_promoters	LINC01423	0.892808	0.0233508	70	0.89667	0.0205204	15	0.464159	1
ENSG00000231234_DNAmeth_promoters	SKP1P1	0.936682	0.00721559	70	0.938764	0.00628431	15	0.464159	1
ENSG00000231426_DNAmeth_promoters	FILNC1	0.931706	0.00974873	70	0.933548	0.00788219	15	0.464159	1
ENSG00000232118_DNAmeth_promoters	BACH1-AS1	0.855853	0.0148606	70	0.859194	0.00873063	15	0.464159	1
ENSG00000232225_DNAmeth_promoters	LINC01047	0.944984	0.0108988	70	0.947272	0.00841846	15	0.464159	1
ENSG00000232663_DNAmeth_promoters	ENSG00000232663	0.776902	0.0414997	70	0.773089	0.0365583	15	0.464159	1
ENSG00000233144_DNAmeth_promoters	ENSG00000233144	0.952313	0.0052905	70	0.953236	0.00285454	15	0.464159	1
ENSG00000233262_DNAmeth_promoters	SLC28A3-AS1	0.939496	0.0091899	70	0.942251	0.00912338	15	0.464159	1
ENSG00000233296_DNAmeth_promoters	TMEM18-DT	0.195509	0.0258071	70	0.197105	0.0284862	15	0.464159	1
ENSG00000233558_DNAmeth_promoters	ENSG00000233558	0.964034	0.00725973	70	0.962266	0.00877619	15	0.464159	1
ENSG00000234772_DNAmeth_promoters	LINC00412	0.95123	0.00770516	70	0.953173	0.00526539	15	0.464159	1
ENSG00000235862_DNAmeth_promoters	ENSG00000235862	0.916034	0.0114171	70	0.91777	0.0098667	15	0.464159	1
ENSG00000236451_DNAmeth_promoters	ENSG00000236451	0.874581	0.0128672	70	0.872558	0.0104512	15	0.464159	1
ENSG00000236756_DNAmeth_promoters	DNAJC9-AS1	0.0629195	0.00649812	70	0.0610542	0.0074239	15	0.464159	1
ENSG00000237365_DNAmeth_promoters	CAMTA1-AS3	0.698323	0.0199971	70	0.702707	0.0289993	15	0.464159	1
ENSG00000237434_DNAmeth_promoters	ENSG00000237434	0.485448	0.0459761	70	0.477301	0.0331453	15	0.464159	1
ENSG00000237588_DNAmeth_promoters	ENSG00000237588	0.113217	0.0138624	70	0.115674	0.0129509	15	0.464159	1
ENSG00000238107_DNAmeth_promoters	LINC02806	0.839237	0.0108431	70	0.840655	0.00715259	15	0.464159	1
ENSG00000238166_DNAmeth_promoters	ENSG00000238166	0.0249859	0.0055337	70	0.0239454	0.00421319	15	0.464159	1
ENSG00000239389_DNAmeth_promoters	PCDHA13	0.348601	0.0194449	70	0.344043	0.0183608	15	0.464159	1
ENSG00000239617_DNAmeth_promoters	RPL32P27	0.0490486	0.00559969	70	0.0480045	0.00527935	15	0.464159	1
ENSG00000240021_DNAmeth_promoters	TEX35	0.86076	0.00991299	70	0.862973	0.00934484	15	0.464159	1
ENSG00000243008_DNAmeth_promoters	ENSG00000243008	0.925839	0.0118729	70	0.927595	0.00988212	15	0.464159	1
ENSG00000243273_DNAmeth_promoters	ENSG00000243273	0.838282	0.0310592	70	0.834353	0.0198758	15	0.464159	1
ENSG00000243345_DNAmeth_promoters	ENSG00000243345	0.81852	0.0194415	70	0.817122	0.0144495	15	0.464159	1
ENSG00000243415_DNAmeth_promoters	ENSG00000243415	0.936934	0.0100074	70	0.939553	0.00824635	15	0.464159	1
ENSG00000244236_DNAmeth_promoters	RN7SL604P	0.928599	0.0197248	70	0.927985	0.0132294	15	0.464159	1
ENSG00000244615_DNAmeth_promoters	PSPC1P2	0.925839	0.0118729	70	0.927595	0.00988212	15	0.464159	1
ENSG00000245571_DNAmeth_promoters	FAM111A-DT	0.166159	0.00464433	70	0.167087	0.00630666	15	0.464159	1
ENSG00000248203_DNAmeth_promoters	ENSG00000248203	0.947935	0.00810846	70	0.949173	0.00606399	15	0.464159	1
ENSG00000248464_DNAmeth_promoters	FGF10-AS1	0.139105	0.00870787	70	0.137153	0.00700542	15	0.464159	1
ENSG00000248567_DNAmeth_promoters	ENSG00000248567	0.916734	0.00967037	70	0.918302	0.0101552	15	0.464159	1
ENSG00000249141_DNAmeth_promoters	ENSG00000249141	0.0781246	0.00652394	70	0.0763526	0.00760709	15	0.464159	1
ENSG00000249526_DNAmeth_promoters	ENSG00000249526	0.533401	0.0204793	70	0.528255	0.0185116	15	0.464159	1
ENSG00000249605_DNAmeth_promoters	ENSG00000249605	0.812125	0.0263042	70	0.809976	0.0189841	15	0.464159	1
ENSG00000249781_DNAmeth_promoters	LINC02112	0.83397	0.0375012	70	0.843305	0.0293905	15	0.464159	1
ENSG00000250081_DNAmeth_promoters	ENSG00000250081	0.833194	0.0246414	70	0.839844	0.0236043	15	0.464159	1
ENSG00000250151_DNAmeth_promoters	ARPC4-TTLL3	0.058194	0.00470747	70	0.0571378	0.00452447	15	0.464159	1
ENSG00000250299_DNAmeth_promoters	MRPS31P4	0.286682	0.00744117	70	0.289406	0.0104669	15	0.464159	1
ENSG00000250670_DNAmeth_promoters	ENSG00000250670	0.931299	0.00909439	70	0.929715	0.00920814	15	0.464159	1
ENSG00000251792_DNAmeth_promoters	Y_RNA	0.677229	0.0369985	70	0.670916	0.0296558	15	0.464159	1
ENSG00000251922_DNAmeth_promoters	ENSG00000251922	0.879708	0.0162202	70	0.877355	0.0139998	15	0.464159	1
ENSG00000252046_DNAmeth_promoters	RNU6-150P	0.939449	0.00730994	70	0.94063	0.00695044	15	0.464159	1
ENSG00000252206_DNAmeth_promoters	RNU7-40P	0.959934	0.0105033	70	0.962936	0.00778339	15	0.464159	1
ENSG00000252623_DNAmeth_promoters	RNA5SP481	0.549268	0.00938075	70	0.551062	0.00960807	15	0.464159	1
ENSG00000253474_DNAmeth_promoters	ENSG00000253474	0.689049	0.0401012	70	0.700714	0.0218128	15	0.464159	1
ENSG00000253764_DNAmeth_promoters	KBTBD11-AS1	0.356426	0.0233866	70	0.360409	0.0266357	15	0.464159	1
ENSG00000254099_DNAmeth_promoters	ENSG00000254099	0.957297	0.00697663	70	0.958672	0.00529262	15	0.464159	1
ENSG00000254224_DNAmeth_promoters	UQCRB-AS1	0.102003	0.00720567	70	0.102672	0.00622044	15	0.464159	1
ENSG00000254333_DNAmeth_promoters	NDST1-AS1	0.0825615	0.00609325	70	0.0817229	0.00618322	15	0.464159	1
ENSG00000254746_DNAmeth_promoters	ENSG00000254746	0.733541	0.0201472	70	0.737661	0.0162048	15	0.464159	1
ENSG00000255005_DNAmeth_promoters	ENSG00000255005	0.947248	0.00508607	70	0.946433	0.00475467	15	0.464159	1
ENSG00000255129_DNAmeth_promoters	TTC12-DT	0.184027	0.00937506	70	0.181691	0.010504	15	0.464159	1
ENSG00000255487_DNAmeth_promoters	ENSG00000255487	0.807135	0.0114605	70	0.804574	0.0108854	15	0.464159	1
ENSG00000256159_DNAmeth_promoters	ENSG00000256159	0.856868	0.0278058	70	0.86154	0.0289313	15	0.464159	1
ENSG00000257268_DNAmeth_promoters	ENSG00000257268	0.713249	0.0568249	70	0.709438	0.0411099	15	0.464159	1
ENSG00000257703_DNAmeth_promoters	ENSG00000257703	0.815779	0.0148752	70	0.819644	0.0166068	15	0.464159	1
ENSG00000257809_DNAmeth_promoters	MYL6B-AS1	0.0418529	0.00270815	70	0.0408381	0.00273035	15	0.464159	1
ENSG00000257849_DNAmeth_promoters	ENSG00000257849	0.836093	0.0214719	70	0.83398	0.0167219	15	0.464159	1
ENSG00000257894_DNAmeth_promoters	ENSG00000257894	0.716811	0.019438	70	0.714735	0.017954	15	0.464159	1
ENSG00000257918_DNAmeth_promoters	ENSG00000257918	0.943932	0.00778882	70	0.945407	0.0083024	15	0.464159	1
ENSG00000257955_DNAmeth_promoters	ENSG00000257955	0.772688	0.0409846	70	0.77839	0.0392744	15	0.464159	1
ENSG00000258038_DNAmeth_promoters	LINC02327	0.911464	0.00917622	70	0.907267	0.0202215	15	0.464159	1
ENSG00000258644_DNAmeth_promoters	SYNJ2BP-COX16	0.481488	0.00660209	70	0.481108	0.00373327	15	0.464159	1
ENSG00000258687_DNAmeth_promoters	ENSG00000258687	0.913779	0.0187399	70	0.918263	0.0124327	15	0.464159	1
ENSG00000258820_DNAmeth_promoters	ENSG00000258820	0.10577	0.00464551	70	0.106247	0.00485632	15	0.464159	1
ENSG00000258981_DNAmeth_promoters	COX5AP2	0.92444	0.00731177	70	0.926292	0.00748943	15	0.464159	1
ENSG00000259143_DNAmeth_promoters	ENSG00000259143	0.230974	0.021851	70	0.235492	0.0178042	15	0.464159	1
ENSG00000259242_DNAmeth_promoters	ENSG00000259242	0.629077	0.0310457	70	0.627029	0.021498	15	0.464159	1
ENSG00000259256_DNAmeth_promoters	LINC01895	0.523721	0.042401	70	0.518865	0.0316553	15	0.464159	1
ENSG00000259268_DNAmeth_promoters	ENSG00000259268	0.864255	0.0186523	70	0.868777	0.0198438	15	0.464159	1
ENSG00000259458_DNAmeth_promoters	MGC15885	0.869809	0.01502	70	0.873014	0.0125637	15	0.464159	1
ENSG00000259677_DNAmeth_promoters	ENSG00000259677	0.398305	0.0409696	70	0.414596	0.0487314	15	0.464159	1
ENSG00000259768_DNAmeth_promoters	ZFHX3-AS1	0.0189473	0.00175872	70	0.0186125	0.00168949	15	0.464159	1
ENSG00000260057_DNAmeth_promoters	LINC01571	0.299609	0.0100431	70	0.297865	0.00885346	15	0.464159	1
ENSG00000260958_DNAmeth_promoters	ENSG00000260958	0.644239	0.0374458	70	0.650181	0.039725	15	0.464159	1
ENSG00000261051_DNAmeth_promoters	ENSG00000261051	0.936934	0.0100074	70	0.939553	0.00824635	15	0.464159	1
ENSG00000261071_DNAmeth_promoters	ENSG00000261071	0.0958816	0.0029542	70	0.0953022	0.00238464	15	0.464159	1
ENSG00000261222_DNAmeth_promoters	ENSG00000261222	0.462568	0.0326153	70	0.456808	0.0275969	15	0.464159	1
ENSG00000261250_DNAmeth_promoters	ENSG00000261250	0.805914	0.0261692	70	0.811529	0.0195601	15	0.464159	1
ENSG00000261342_DNAmeth_promoters	ENSG00000261342	0.838085	0.00887761	70	0.835935	0.0113973	15	0.464159	1
ENSG00000261400_DNAmeth_promoters	ENSG00000261400	0.857525	0.0189061	70	0.856913	0.0115313	15	0.464159	1
ENSG00000261798_DNAmeth_promoters	ENSG00000261798	0.0814433	0.0048452	70	0.0807408	0.00330083	15	0.464159	1
ENSG00000262703_DNAmeth_promoters	ENSG00000262703	0.696171	0.0381086	70	0.690891	0.0307936	15	0.464159	1
ENSG00000263051_DNAmeth_promoters	ENSG00000263051	0.806577	0.0438804	70	0.817266	0.0416961	15	0.464159	1
ENSG00000263154_DNAmeth_promoters	ENSG00000263154	0.880312	0.0124728	70	0.882774	0.0118814	15	0.464159	1
ENSG00000264474_DNAmeth_promoters	MIR4656	0.881393	0.0096596	70	0.8838	0.0110473	15	0.464159	1
ENSG00000264500_DNAmeth_promoters	MIR3124	0.0570615	0.00398394	70	0.0561574	0.00432667	15	0.464159	1
ENSG00000265113_DNAmeth_promoters	ENSG00000265113	0.866983	0.0181963	70	0.863002	0.0174841	15	0.464159	1
ENSG00000265237_DNAmeth_promoters	MIR3142	0.922681	0.0147028	70	0.920345	0.0154916	15	0.464159	1
ENSG00000265552_DNAmeth_promoters	ENSG00000265552	0.648518	0.0417873	70	0.637232	0.0543314	15	0.464159	1
ENSG00000265671_DNAmeth_promoters	ENSG00000265671	0.107198	0.014555	70	0.11079	0.013526	15	0.464159	1
ENSG00000265752_DNAmeth_promoters	LINC02958	0.798227	0.0142617	70	0.795558	0.0139318	15	0.464159	1
ENSG00000266110_DNAmeth_promoters	MIR4423	0.949781	0.00799246	70	0.950154	0.00816709	15	0.464159	1
ENSG00000267369_DNAmeth_promoters	TAF5LP1	0.428922	0.0349364	70	0.424096	0.0226434	15	0.464159	1
ENSG00000267656_DNAmeth_promoters	ENSG00000267656	0.837147	0.015429	70	0.830312	0.0225853	15	0.464159	1
ENSG00000267658_DNAmeth_promoters	RAB5C-AS1	0.0342701	0.00246574	70	0.0334406	0.00249333	15	0.464159	1
ENSG00000268375_DNAmeth_promoters	ENSG00000268375	0.62995	0.0247056	70	0.62305	0.0210853	15	0.464159	1
ENSG00000270139_DNAmeth_promoters	ENSG00000270139	0.819389	0.0389181	70	0.827864	0.0409008	15	0.464159	1
ENSG00000270385_DNAmeth_promoters	ENSG00000270385	0.894125	0.0144577	70	0.890358	0.018413	15	0.464159	1
ENSG00000270706_DNAmeth_promoters	PRMT1P1	0.954129	0.00690298	70	0.953204	0.00842436	15	0.464159	1
ENSG00000271270_DNAmeth_promoters	TMCC1-DT	0.0957723	0.00503013	70	0.093811	0.0064836	15	0.464159	1
ENSG00000271983_DNAmeth_promoters	ENSG00000271983	0.375381	0.00624197	70	0.373687	0.00673537	15	0.464159	1
ENSG00000003756_DNAmeth_promoters	RBM5	0.179001	0.011018	70	0.180269	0.00820727	15	0.471225	1
ENSG00000011485_DNAmeth_promoters	PPP5C	0.311641	0.00237485	70	0.311108	0.00209947	15	0.471225	1
ENSG00000040275_DNAmeth_promoters	SPDL1	0.0654138	0.00499552	70	0.0666517	0.00545178	15	0.471225	1
ENSG00000043093_DNAmeth_promoters	DCUN1D1	0.914106	0.00539203	70	0.915209	0.0036072	15	0.471225	1
ENSG00000055955_DNAmeth_promoters	ITIH4	0.768469	0.0199095	70	0.764998	0.0143261	15	0.471225	1
ENSG00000064726_DNAmeth_promoters	BTBD1	0.151629	0.00538002	70	0.152707	0.00827611	15	0.471225	1
ENSG00000070540_DNAmeth_promoters	WIPI1	0.122647	0.00343771	70	0.121619	0.00375411	15	0.471225	1
ENSG00000073711_DNAmeth_promoters	PPP2R3A	0.323758	0.01296	70	0.323025	0.00864775	15	0.471225	1
ENSG00000078018_DNAmeth_promoters	MAP2	0.109901	0.00681941	70	0.111934	0.00785111	15	0.471225	1
ENSG00000079101_DNAmeth_promoters	CLUL1	0.300199	0.0136916	70	0.297202	0.0116041	15	0.471225	1
ENSG00000087250_DNAmeth_promoters	MT3	0.312546	0.00883208	70	0.314753	0.00888936	15	0.471225	1
ENSG00000088726_DNAmeth_promoters	TMEM40	0.77678	0.0334518	70	0.783315	0.0330059	15	0.471225	1
ENSG00000099942_DNAmeth_promoters	CRKL	0.0366193	0.0028616	70	0.0359692	0.00283216	15	0.471225	1
ENSG00000100593_DNAmeth_promoters	ISM2	0.185613	0.00676285	70	0.186043	0.0105652	15	0.471225	1
ENSG00000102805_DNAmeth_promoters	CLN5	0.911643	0.0138857	70	0.915342	0.00922448	15	0.471225	1
ENSG00000104497_DNAmeth_promoters	SNX16	0.595818	0.00380334	70	0.595069	0.00378282	15	0.471225	1
ENSG00000104499_DNAmeth_promoters	GML	0.859174	0.0107543	70	0.861485	0.00846598	15	0.471225	1
ENSG00000105605_DNAmeth_promoters	CACNG7	0.0865207	0.00886989	70	0.0843809	0.00637491	15	0.471225	1
ENSG00000108786_DNAmeth_promoters	HSD17B1	0.472113	0.0288286	70	0.469121	0.0322437	15	0.471225	1
ENSG00000109771_DNAmeth_promoters	LRP2BP	0.0900025	0.00489615	70	0.0906066	0.00596862	15	0.471225	1
ENSG00000110092_DNAmeth_promoters	CCND1	0.0822325	0.00464593	70	0.0825619	0.00504263	15	0.471225	1
ENSG00000111319_DNAmeth_promoters	SCNN1A	0.604927	0.0302552	70	0.606237	0.0402722	15	0.471225	1
ENSG00000112118_DNAmeth_promoters	MCM3	0.0786743	0.00750499	70	0.0779777	0.00511504	15	0.471225	1
ENSG00000115155_DNAmeth_promoters	OTOF	0.568807	0.022976	70	0.573453	0.0238148	15	0.471225	1
ENSG00000115290_DNAmeth_promoters	GRB14	0.508814	0.00992672	70	0.510769	0.0136269	15	0.471225	1
ENSG00000118492_DNAmeth_promoters	ADGB	0.269886	0.00806682	70	0.268082	0.00646653	15	0.471225	1
ENSG00000119523_DNAmeth_promoters	ALG2	0.0840753	0.00562584	70	0.0827958	0.00507221	15	0.471225	1
ENSG00000119969_DNAmeth_promoters	HELLS	0.0952426	0.00200222	70	0.0947722	0.00217311	15	0.471225	1
ENSG00000121005_DNAmeth_promoters	CRISPLD1	0.206671	0.0146724	70	0.202674	0.0104633	15	0.471225	1
ENSG00000122566_DNAmeth_promoters	HNRNPA2B1	0.041418	0.00387772	70	0.0406291	0.00407283	15	0.471225	1
ENSG00000124469_DNAmeth_promoters	CEACAM8	0.761232	0.01062	70	0.758068	0.0108009	15	0.471225	1
ENSG00000125304_DNAmeth_promoters	TM9SF2	0.112619	0.00474766	70	0.114127	0.00707644	15	0.471225	1
ENSG00000125498_DNAmeth_promoters	KIR2DL1	0.866144	0.119285	70	0.810876	0.256773	15	0.471225	1
ENSG00000128829_DNAmeth_promoters	EIF2AK4	0.196027	0.00295423	70	0.195278	0.00308219	15	0.471225	1
ENSG00000130589_DNAmeth_promoters	HELZ2	0.2391	0.00403762	70	0.239841	0.00500761	15	0.471225	1
ENSG00000131737_DNAmeth_promoters	KRT34	0.843511	0.0154112	70	0.841095	0.0109273	15	0.471225	1
ENSG00000132010_DNAmeth_promoters	ZNF20	0.0750527	0.00667041	70	0.073243	0.00706657	15	0.471225	1
ENSG00000132182_DNAmeth_promoters	NUP210	0.135669	0.0155089	70	0.130729	0.0154757	15	0.471225	1
ENSG00000132510_DNAmeth_promoters	KDM6B	0.671018	0.0280284	70	0.669301	0.0216589	15	0.471225	1
ENSG00000132967_DNAmeth_promoters	HMGB1P5	0.922656	0.0086578	70	0.925023	0.0083171	15	0.471225	1
ENSG00000133454_DNAmeth_promoters	MYO18B	0.83244	0.0131787	70	0.834497	0.0185069	15	0.471225	1
ENSG00000135002_DNAmeth_promoters	RFK	0.022732	0.00215072	70	0.0222648	0.00183474	15	0.471225	1
ENSG00000136925_DNAmeth_promoters	TSTD2	0.0501066	0.00341857	70	0.0492969	0.00295659	15	0.471225	1
ENSG00000137364_DNAmeth_promoters	TPMT	0.0336585	0.00344595	70	0.0328685	0.00286326	15	0.471225	1
ENSG00000137692_DNAmeth_promoters	DCUN1D5	0.0988737	0.00207876	70	0.0983187	0.00230074	15	0.471225	1
ENSG00000138074_DNAmeth_promoters	SLC5A6	0.0621687	0.00592989	70	0.0635787	0.00645398	15	0.471225	1
ENSG00000138080_DNAmeth_promoters	EMILIN1	0.63428	0.0287763	70	0.643284	0.0245248	15	0.471225	1
ENSG00000139218_DNAmeth_promoters	SCAF11	0.262867	0.00719051	70	0.261505	0.00412772	15	0.471225	1
ENSG00000139725_DNAmeth_promoters	RHOF	0.0333521	0.00298933	70	0.0325996	0.00287615	15	0.471225	1
ENSG00000139734_DNAmeth_promoters	DIAPH3	0.0322633	0.0026204	70	0.0317912	0.00254742	15	0.471225	1
ENSG00000139832_DNAmeth_promoters	RAB20	0.288611	0.00442897	70	0.289427	0.0036348	15	0.471225	1
ENSG00000141338_DNAmeth_promoters	ABCA8	0.881513	0.0245861	70	0.878971	0.019938	15	0.471225	1
ENSG00000141639_DNAmeth_promoters	MAPK4	0.176341	0.0101733	70	0.178699	0.00828466	15	0.471225	1
ENSG00000142319_DNAmeth_promoters	SLC6A3	0.174217	0.0119344	70	0.171983	0.00915523	15	0.471225	1
ENSG00000142484_DNAmeth_promoters	TM4SF5	0.605457	0.0166838	70	0.602205	0.0194211	15	0.471225	1
ENSG00000142556_DNAmeth_promoters	ZNF614	0.958549	0.00774284	70	0.957962	0.00531825	15	0.471225	1
ENSG00000143469_DNAmeth_promoters	SYT14	0.0817805	0.0109755	70	0.0787314	0.00833155	15	0.471225	1
ENSG00000144644_DNAmeth_promoters	GADL1	0.247756	0.0207885	70	0.242683	0.0110046	15	0.471225	1
ENSG00000144834_DNAmeth_promoters	TAGLN3	0.385708	0.0214449	70	0.381534	0.0152831	15	0.471225	1
ENSG00000145741_DNAmeth_promoters	BTF3	0.15056	0.0101441	70	0.149592	0.0169452	15	0.471225	1
ENSG00000147650_DNAmeth_promoters	LRP12	0.0752943	0.0127029	70	0.0722489	0.00827496	15	0.471225	1
ENSG00000149926_DNAmeth_promoters	TLCD3B	0.0380394	0.00436757	70	0.0368597	0.00403398	15	0.471225	1
ENSG00000151148_DNAmeth_promoters	UBE3B	0.160171	0.00402464	70	0.159066	0.00447357	15	0.471225	1
ENSG00000152284_DNAmeth_promoters	TCF7L1	0.108869	0.00815169	70	0.110063	0.00844013	15	0.471225	1
ENSG00000152467_DNAmeth_promoters	ZSCAN1	0.151629	0.032571	70	0.143784	0.0200898	15	0.471225	1
ENSG00000153208_DNAmeth_promoters	MERTK	0.280182	0.00816418	70	0.28247	0.00757624	15	0.471225	1
ENSG00000156136_DNAmeth_promoters	DCK	0.797492	0.0187172	70	0.792505	0.0184722	15	0.471225	1
ENSG00000159111_DNAmeth_promoters	MRPL10	0.131346	0.00803274	70	0.12933	0.00601564	15	0.471225	1
ENSG00000160323_DNAmeth_promoters	ADAMTS13	0.837518	0.0135091	70	0.841037	0.0178252	15	0.471225	1
ENSG00000160570_DNAmeth_promoters	DEDD2	0.128194	0.00574713	70	0.127048	0.00611399	15	0.471225	1
ENSG00000160961_DNAmeth_promoters	ZNF333	0.11509	0.0109833	70	0.111149	0.013	15	0.471225	1
ENSG00000164031_DNAmeth_promoters	DNAJB14	0.19858	0.0157206	70	0.202515	0.0154381	15	0.471225	1
ENSG00000164904_DNAmeth_promoters	ALDH7A1	0.132236	0.018461	70	0.128272	0.0202839	15	0.471225	1
ENSG00000165672_DNAmeth_promoters	PRDX3	0.179281	0.0074989	70	0.177933	0.00545421	15	0.471225	1
ENSG00000166592_DNAmeth_promoters	RRAD	0.378079	0.00749648	70	0.378005	0.0104263	15	0.471225	1
ENSG00000166889_DNAmeth_promoters	PATL1	0.180308	0.0123772	70	0.182961	0.010579	15	0.471225	1
ENSG00000167014_DNAmeth_promoters	TERB2	0.872946	0.011864	70	0.875604	0.00706487	15	0.471225	1
ENSG00000167633_DNAmeth_promoters	KIR3DL1	0.887709	0.0139656	70	0.891391	0.00913192	15	0.471225	1
ENSG00000167930_DNAmeth_promoters	FAM234A	0.239346	0.00289913	70	0.240072	0.003402	15	0.471225	1
ENSG00000168273_DNAmeth_promoters	UQCC5	0.264343	0.0221835	70	0.269151	0.0204695	15	0.471225	1
ENSG00000168314_DNAmeth_promoters	MOBP	0.81747	0.0179051	70	0.815647	0.0133727	15	0.471225	1
ENSG00000169696_DNAmeth_promoters	ASPSCR1	0.0645612	0.00442566	70	0.0633681	0.00349761	15	0.471225	1
ENSG00000170577_DNAmeth_promoters	SIX2	0.131524	0.00697266	70	0.130012	0.00466718	15	0.471225	1
ENSG00000170579_DNAmeth_promoters	DLGAP1	0.157573	0.0175607	70	0.160084	0.0126139	15	0.471225	1
ENSG00000172031_DNAmeth_promoters	EPHX4	0.285977	0.00665464	70	0.286581	0.00576375	15	0.471225	1
ENSG00000173200_DNAmeth_promoters	PARP15	0.345003	0.010155	70	0.341977	0.0132754	15	0.471225	1
ENSG00000173258_DNAmeth_promoters	ZNF483	0.355186	0.00508302	70	0.356514	0.00976045	15	0.471225	1
ENSG00000173762_DNAmeth_promoters	CD7	0.547994	0.0206307	70	0.550776	0.0188847	15	0.471225	1
ENSG00000173786_DNAmeth_promoters	CNP	0.105249	0.00400708	70	0.105899	0.00377665	15	0.471225	1
ENSG00000175003_DNAmeth_promoters	SLC22A1	0.887669	0.0105674	70	0.890643	0.00511014	15	0.471225	1
ENSG00000175728_DNAmeth_promoters	LINC02873	0.701037	0.0318796	70	0.695914	0.0273014	15	0.471225	1
ENSG00000175946_DNAmeth_promoters	KLHL38	0.826664	0.00894072	70	0.828387	0.00708028	15	0.471225	1
ENSG00000177108_DNAmeth_promoters	ZDHHC22	0.355933	0.0276768	70	0.349453	0.0227292	15	0.471225	1
ENSG00000177989_DNAmeth_promoters	ODF3B	0.206011	0.014269	70	0.203542	0.0100396	15	0.471225	1
ENSG00000179044_DNAmeth_promoters	EXOC3L1	0.790469	0.0115054	70	0.793239	0.0122547	15	0.471225	1
ENSG00000180008_DNAmeth_promoters	SOCS4	0.179033	0.00347023	70	0.17987	0.00335956	15	0.471225	1
ENSG00000180432_DNAmeth_promoters	CYP8B1	0.807007	0.0193786	70	0.811761	0.0120319	15	0.471225	1
ENSG00000181817_DNAmeth_promoters	LSM10	0.251572	0.00228833	70	0.252027	0.0029565	15	0.471225	1
ENSG00000182218_DNAmeth_promoters	HHIPL1	0.313261	0.0111141	70	0.314516	0.00942144	15	0.471225	1
ENSG00000182372_DNAmeth_promoters	CLN8	0.404051	0.0208953	70	0.40191	0.0192	15	0.471225	1
ENSG00000182631_DNAmeth_promoters	RXFP3	0.0816354	0.00801897	70	0.0797951	0.00466588	15	0.471225	1
ENSG00000182685_DNAmeth_promoters	BRICD5	0.724878	0.0155108	70	0.727058	0.0185069	15	0.471225	1
ENSG00000187569_DNAmeth_promoters	DPPA3	0.891531	0.0191245	70	0.889694	0.0149772	15	0.471225	1
ENSG00000188848_DNAmeth_promoters	BEND4	0.349823	0.0086375	70	0.350854	0.0126465	15	0.471225	1
ENSG00000189013_DNAmeth_promoters	KIR2DL4	0.887709	0.0139656	70	0.891391	0.00913192	15	0.471225	1
ENSG00000189283_DNAmeth_promoters	FHIT	0.230707	0.00829281	70	0.232103	0.00829041	15	0.471225	1
ENSG00000196284_DNAmeth_promoters	SUPT3H	0.0382002	0.00360769	70	0.0375977	0.00267798	15	0.471225	1
ENSG00000197956_DNAmeth_promoters	S100A6	0.148189	0.00533213	70	0.147342	0.00584101	15	0.471225	1
ENSG00000198231_DNAmeth_promoters	DDX42	0.105904	0.00782555	70	0.103906	0.00789471	15	0.471225	1
ENSG00000198491_DNAmeth_promoters	ENSG00000198491	0.815809	0.0262401	70	0.811591	0.0227732	15	0.471225	1
ENSG00000198625_DNAmeth_promoters	MDM4	0.17761	0.00647357	70	0.178625	0.0107207	15	0.471225	1
ENSG00000198963_DNAmeth_promoters	RORB	0.0984096	0.00651082	70	0.098807	0.00750493	15	0.471225	1
ENSG00000199133_DNAmeth_promoters	MIRLET7D	0.858203	0.0194645	70	0.854906	0.0138869	15	0.471225	1
ENSG00000200942_DNAmeth_promoters	RNU6-501P	0.95759	0.01178	70	0.95968	0.00931139	15	0.471225	1
ENSG00000201423_DNAmeth_promoters	RN7SKP246	0.829645	0.0282612	70	0.825346	0.0280494	15	0.471225	1
ENSG00000201519_DNAmeth_promoters	RNU6-645P	0.92461	0.00915463	70	0.921697	0.0106705	15	0.471225	1
ENSG00000201628_DNAmeth_promoters	RNU4-7P	0.887132	0.0113659	70	0.890325	0.00792788	15	0.471225	1
ENSG00000201761_DNAmeth_promoters	RNU6-336P	0.946049	0.0200781	70	0.950685	0.0052303	15	0.471225	1
ENSG00000201839_DNAmeth_promoters	SNORD114-3	0.942322	0.0100296	70	0.940192	0.00778553	15	0.471225	1
ENSG00000202392_DNAmeth_promoters	RN7SKP292	0.958676	0.00400502	70	0.959717	0.00348934	15	0.471225	1
ENSG00000203737_DNAmeth_promoters	GPR52	0.905231	0.0289008	70	0.911147	0.00467611	15	0.471225	1
ENSG00000204304_DNAmeth_promoters	PBX2	0.148524	0.00921317	70	0.146109	0.00778476	15	0.471225	1
ENSG00000204880_DNAmeth_promoters	KRTAP4-8	0.619125	0.0308969	70	0.612104	0.0433551	15	0.471225	1
ENSG00000206644_DNAmeth_promoters	RNU6-1279P	0.914144	0.00858664	70	0.916067	0.00621213	15	0.471225	1
ENSG00000207067_DNAmeth_promoters	SNORA72	0.920474	0.0263975	70	0.925087	0.0159292	15	0.471225	1
ENSG00000207455_DNAmeth_promoters	RNU6-331P	0.960863	0.00810257	70	0.962358	0.00545413	15	0.471225	1
ENSG00000207546_DNAmeth_promoters	MIR548C	0.754453	0.0230944	70	0.750011	0.0263673	15	0.471225	1
ENSG00000207574_DNAmeth_promoters	MIR661	0.899545	0.00651751	70	0.901088	0.00431451	15	0.471225	1
ENSG00000207616_DNAmeth_promoters	MIR515-1	0.741847	0.0186849	70	0.73764	0.0190076	15	0.471225	1
ENSG00000211450_DNAmeth_promoters	SELENOH	0.259683	0.00849692	70	0.260554	0.0109669	15	0.471225	1
ENSG00000211710_DNAmeth_promoters	TRBV4-1	0.654025	0.0411955	70	0.65648	0.0348264	15	0.471225	1
ENSG00000211978_DNAmeth_promoters	IGHV5-78	0.86138	0.0208797	70	0.856695	0.0223052	15	0.471225	1
ENSG00000213109_DNAmeth_promoters	RPL7AP37	0.908688	0.0113714	70	0.911051	0.00744211	15	0.471225	1
ENSG00000213347_DNAmeth_promoters	MXD3	0.253158	0.0087761	70	0.254497	0.00719381	15	0.471225	1
ENSG00000215765_DNAmeth_promoters	ENSG00000215765	0.887709	0.0139656	70	0.891391	0.00913192	15	0.471225	1
ENSG00000220785_DNAmeth_promoters	MTMR9LP	0.317184	0.028055	70	0.311984	0.0251235	15	0.471225	1
ENSG00000221574_DNAmeth_promoters	RNU6ATAC33P	0.891922	0.0130578	70	0.888266	0.0254946	15	0.471225	1
ENSG00000223162_DNAmeth_promoters	RNA5SP280	0.921608	0.00761834	70	0.922965	0.00671329	15	0.471225	1
ENSG00000223417_DNAmeth_promoters	TRIM49D1	0.862253	0.0155308	70	0.86394	0.0150428	15	0.471225	1
ENSG00000223495_DNAmeth_promoters	ENSG00000223495	0.501094	0.0207735	70	0.507211	0.0212222	15	0.471225	1
ENSG00000223503_DNAmeth_promoters	ENSG00000223503	0.931881	0.00969088	70	0.933408	0.00835573	15	0.471225	1
ENSG00000223993_DNAmeth_promoters	LINC02647	0.825749	0.0226079	70	0.830344	0.018283	15	0.471225	1
ENSG00000224097_DNAmeth_promoters	ENSG00000224097	0.876134	0.00908463	70	0.878908	0.00894557	15	0.471225	1
ENSG00000224832_DNAmeth_promoters	LINC01689	0.732765	0.048773	70	0.727507	0.0403051	15	0.471225	1
ENSG00000225172_DNAmeth_promoters	ENSG00000225172	0.958346	0.0046169	70	0.959414	0.00268102	15	0.471225	1
ENSG00000225325_DNAmeth_promoters	ENSG00000225325	0.806924	0.0231454	70	0.804981	0.0181891	15	0.471225	1
ENSG00000225969_DNAmeth_promoters	BICDL3P	0.571166	0.0331726	70	0.579162	0.0344049	15	0.471225	1
ENSG00000226352_DNAmeth_promoters	PSPC1-AS2	0.963928	0.00448058	70	0.96482	0.00338608	15	0.471225	1
ENSG00000226435_DNAmeth_promoters	ANKRD18DP	0.111214	0.0205923	70	0.114947	0.0209707	15	0.471225	1
ENSG00000226677_DNAmeth_promoters	IGBP1P1	0.907968	0.0161216	70	0.912159	0.00707146	15	0.471225	1
ENSG00000227398_DNAmeth_promoters	KIF9-AS1	0.0391491	0.0031393	70	0.039728	0.00209398	15	0.471225	1
ENSG00000228283_DNAmeth_promoters	KATNBL1P6	0.763917	0.0250254	70	0.768471	0.0209362	15	0.471225	1
ENSG00000228334_DNAmeth_promoters	ENSG00000228334	0.830404	0.0166105	70	0.829315	0.0129105	15	0.471225	1
ENSG00000228368_DNAmeth_promoters	ENSG00000228368	0.891355	0.0094844	70	0.891022	0.0079537	15	0.471225	1
ENSG00000228956_DNAmeth_promoters	SATB1-AS1	0.0199678	0.00213128	70	0.0194075	0.00170359	15	0.471225	1
ENSG00000229188_DNAmeth_promoters	ENSG00000229188	0.0958869	0.00823827	70	0.0935673	0.00946793	15	0.471225	1
ENSG00000229466_DNAmeth_promoters	LINC02627	0.818589	0.0165747	70	0.815723	0.0127454	15	0.471225	1
ENSG00000229539_DNAmeth_promoters	PANK2-AS1	0.0689474	0.00609871	70	0.0697135	0.00653028	15	0.471225	1
ENSG00000229774_DNAmeth_promoters	ENSG00000229774	0.771468	0.0227775	70	0.775685	0.0221672	15	0.471225	1
ENSG00000229923_DNAmeth_promoters	ENSG00000229923	0.790818	0.0148559	70	0.788987	0.00682645	15	0.471225	1
ENSG00000230437_DNAmeth_promoters	ENSG00000230437	0.900333	0.0126402	70	0.904149	0.00950593	15	0.471225	1
ENSG00000230658_DNAmeth_promoters	KLHL7-DT	0.0313835	0.0026823	70	0.0308492	0.00251979	15	0.471225	1
ENSG00000232019_DNAmeth_promoters	ENSG00000232019	0.854502	0.0318116	70	0.8468	0.0339476	15	0.471225	1
ENSG00000232623_DNAmeth_promoters	MRAP-AS1	0.768694	0.0173942	70	0.763026	0.0228752	15	0.471225	1
ENSG00000232628_DNAmeth_promoters	ENSG00000232628	0.929933	0.00724408	70	0.928268	0.00779225	15	0.471225	1
ENSG00000233311_DNAmeth_promoters	MTCO1P54	0.566587	0.0269975	70	0.565355	0.0170481	15	0.471225	1
ENSG00000233528_DNAmeth_promoters	LINC00430	0.861164	0.0298891	70	0.857767	0.0234462	15	0.471225	1
ENSG00000233553_DNAmeth_promoters	ENSG00000233553	0.856202	0.0154429	70	0.86023	0.0150795	15	0.471225	1
ENSG00000234754_DNAmeth_promoters	LINC02817	0.699421	0.0204127	70	0.702978	0.0187472	15	0.471225	1
ENSG00000234793_DNAmeth_promoters	ENSG00000234793	0.900889	0.00624643	70	0.8997	0.00453931	15	0.471225	1
ENSG00000235091_DNAmeth_promoters	ENSG00000235091	0.752702	0.0123494	70	0.754872	0.0122328	15	0.471225	1
ENSG00000235102_DNAmeth_promoters	ADI1P1	0.291422	0.0142777	70	0.289406	0.0142345	15	0.471225	1
ENSG00000235625_DNAmeth_promoters	ENSG00000235625	0.821947	0.0207386	70	0.82024	0.0154475	15	0.471225	1
ENSG00000236398_DNAmeth_promoters	TAS2R39	0.876174	0.0188828	70	0.878541	0.0197055	15	0.471225	1
ENSG00000236795_DNAmeth_promoters	CNTNAP2-AS1	0.830313	0.0270823	70	0.82767	0.0188925	15	0.471225	1
ENSG00000237005_DNAmeth_promoters	HIGD1AP15	0.862338	0.0312025	70	0.854609	0.035477	15	0.471225	1
ENSG00000239224_DNAmeth_promoters	RN7SL546P	0.509544	0.0428409	70	0.501075	0.0439207	15	0.471225	1
ENSG00000240388_DNAmeth_promoters	ENSG00000240388	0.954173	0.00640003	70	0.955554	0.00456872	15	0.471225	1
ENSG00000240476_DNAmeth_promoters	LINC00973	0.458834	0.0507354	70	0.452153	0.0473482	15	0.471225	1
ENSG00000242019_DNAmeth_promoters	KIR3DL3	0.887709	0.0139656	70	0.891391	0.00913192	15	0.471225	1
ENSG00000243957_DNAmeth_promoters	RN7SL647P	0.948652	0.00948504	70	0.951376	0.00882275	15	0.471225	1
ENSG00000246228_DNAmeth_promoters	CASC8	0.918161	0.0174534	70	0.922616	0.0112304	15	0.471225	1
ENSG00000248338_DNAmeth_promoters	LINC02472	0.908534	0.0140536	70	0.911869	0.0102261	15	0.471225	1
ENSG00000249173_DNAmeth_promoters	LINC01093	0.90059	0.00762796	70	0.902399	0.00646679	15	0.471225	1
ENSG00000249353_DNAmeth_promoters	NPM1P27	0.599083	0.054544	70	0.613347	0.0383131	15	0.471225	1
ENSG00000249426_DNAmeth_promoters	ENSG00000249426	0.893696	0.0155147	70	0.899688	0.018655	15	0.471225	1
ENSG00000249641_DNAmeth_promoters	HOXC13-AS	0.135914	0.0109546	70	0.133187	0.0084738	15	0.471225	1
ENSG00000249754_DNAmeth_promoters	NDUFB4P9	0.928239	0.0136799	70	0.930873	0.0139028	15	0.471225	1
ENSG00000250027_DNAmeth_promoters	ENSG00000250027	0.94367	0.00944074	70	0.944807	0.0072064	15	0.471225	1
ENSG00000250107_DNAmeth_promoters	CACNA1G-AS1	0.115705	0.00559865	70	0.117067	0.00495019	15	0.471225	1
ENSG00000251314_DNAmeth_promoters	ENSG00000251314	0.0353584	0.003616	70	0.0341052	0.00356064	15	0.471225	1
ENSG00000251431_DNAmeth_promoters	ENSG00000251431	0.74711	0.02924	70	0.755955	0.0214615	15	0.471225	1
ENSG00000251702_DNAmeth_promoters	RNU6-857P	0.926926	0.0109926	70	0.929005	0.0102716	15	0.471225	1
ENSG00000251789_DNAmeth_promoters	RNU4-57P	0.860329	0.0348067	70	0.831633	0.106231	15	0.471225	1
ENSG00000251816_DNAmeth_promoters	RNA5SP157	0.914136	0.0133098	70	0.912462	0.010376	15	0.471225	1
ENSG00000251822_DNAmeth_promoters	ENSG00000251822	0.779049	0.0464982	70	0.775015	0.030796	15	0.471225	1
ENSG00000251851_DNAmeth_promoters	RNU6-772P	0.858658	0.0292704	70	0.853346	0.0270108	15	0.471225	1
ENSG00000251943_DNAmeth_promoters	RNU6-693P	0.965675	0.00481808	70	0.96512	0.00478739	15	0.471225	1
ENSG00000251983_DNAmeth_promoters	RN7SKP157	0.822154	0.0129341	70	0.820637	0.00820268	15	0.471225	1
ENSG00000252326_DNAmeth_promoters	SNORD116-25	0.770072	0.0213067	70	0.774054	0.0175344	15	0.471225	1
ENSG00000252346_DNAmeth_promoters	RNA5SP121	0.87647	0.0171606	70	0.879461	0.0182712	15	0.471225	1
ENSG00000252467_DNAmeth_promoters	RNU6-347P	0.915597	0.00875867	70	0.917873	0.00627073	15	0.471225	1
ENSG00000252787_DNAmeth_promoters	ENSG00000252787	0.911774	0.00700049	70	0.913258	0.00728357	15	0.471225	1
ENSG00000252840_DNAmeth_promoters	ENSG00000252840	0.8816	0.0231645	70	0.883707	0.0206473	15	0.471225	1
ENSG00000252897_DNAmeth_promoters	RNU6-685P	0.955453	0.00770057	70	0.957137	0.00811228	15	0.471225	1
ENSG00000252927_DNAmeth_promoters	RNA5SP404	0.734992	0.0265457	70	0.733398	0.0193072	15	0.471225	1
ENSG00000253001_DNAmeth_promoters	RN7SKP105	0.938444	0.0122429	70	0.941705	0.00856257	15	0.471225	1
ENSG00000253070_DNAmeth_promoters	RNU6-794P	0.91955	0.00890193	70	0.92134	0.00698446	15	0.471225	1
ENSG00000253184_DNAmeth_promoters	ENSG00000253184	0.474513	0.0190559	70	0.471043	0.0153413	15	0.471225	1
ENSG00000253633_DNAmeth_promoters	LINC03047	0.401953	0.0283916	70	0.394153	0.0292986	15	0.471225	1
ENSG00000253901_DNAmeth_promoters	ENSG00000253901	0.764699	0.0250326	70	0.768829	0.0224895	15	0.471225	1
ENSG00000254347_DNAmeth_promoters	ENSG00000254347	0.886606	0.0239448	70	0.891252	0.02143	15	0.471225	1
ENSG00000254545_DNAmeth_promoters	ENSG00000254545	0.0397685	0.00303218	70	0.0391741	0.00249697	15	0.471225	1
ENSG00000254989_DNAmeth_promoters	ENSG00000254989	0.875904	0.0237104	70	0.865721	0.038017	15	0.471225	1
ENSG00000256955_DNAmeth_promoters	ENSG00000256955	0.771279	0.0163438	70	0.772284	0.0168051	15	0.471225	1
ENSG00000257837_DNAmeth_promoters	ENSG00000257837	0.932463	0.0143024	70	0.934601	0.0164865	15	0.471225	1
ENSG00000257910_DNAmeth_promoters	ENSG00000257910	0.295361	0.00790539	70	0.297053	0.0104015	15	0.471225	1
ENSG00000258393_DNAmeth_promoters	ENSG00000258393	0.567333	0.0177674	70	0.570867	0.0189225	15	0.471225	1
ENSG00000258422_DNAmeth_promoters	ENSG00000258422	0.193972	0.00571666	70	0.192882	0.003884	15	0.471225	1
ENSG00000258474_DNAmeth_promoters	LINC02313	0.735985	0.0317149	70	0.744213	0.0263914	15	0.471225	1
ENSG00000259562_DNAmeth_promoters	ENSG00000259562	0.856071	0.0269639	70	0.861912	0.0220853	15	0.471225	1
ENSG00000259918_DNAmeth_promoters	NDUFA5P11	0.963564	0.00811281	70	0.962051	0.00784572	15	0.471225	1
ENSG00000260338_DNAmeth_promoters	LINC01570	0.183988	0.00854693	70	0.181928	0.00864741	15	0.471225	1
ENSG00000260568_DNAmeth_promoters	ENSG00000260568	0.0479043	0.00308871	70	0.0472418	0.00237157	15	0.471225	1
ENSG00000261136_DNAmeth_promoters	ENSG00000261136	0.10384	0.00649811	70	0.104629	0.00811308	15	0.471225	1
ENSG00000261474_DNAmeth_promoters	ENSG00000261474	0.488835	0.057853	70	0.502356	0.0536455	15	0.471225	1
ENSG00000261501_DNAmeth_promoters	BBS7-DT	0.147904	0.00565849	70	0.147005	0.00619606	15	0.471225	1
ENSG00000261593_DNAmeth_promoters	CYP4A27P	0.836732	0.0190934	70	0.839653	0.0154466	15	0.471225	1
ENSG00000261659_DNAmeth_promoters	ENSG00000261659	0.861217	0.00876535	70	0.860236	0.00639991	15	0.471225	1
ENSG00000262885_DNAmeth_promoters	ENSG00000262885	0.680598	0.0195207	70	0.683366	0.0223613	15	0.471225	1
ENSG00000263207_DNAmeth_promoters	ENSG00000263207	0.10001	0.00909417	70	0.101005	0.00604667	15	0.471225	1
ENSG00000264032_DNAmeth_promoters	MIR4491	0.87858	0.029093	70	0.885177	0.0221512	15	0.471225	1
ENSG00000266274_DNAmeth_promoters	RN7SL138P	0.270106	0.0471174	70	0.282756	0.0426434	15	0.471225	1
ENSG00000266423_DNAmeth_promoters	MIR3163	0.742429	0.0162952	70	0.745701	0.0129989	15	0.471225	1
ENSG00000266478_DNAmeth_promoters	MIR5197	0.971521	0.00632298	70	0.97263	0.00508872	15	0.471225	1
ENSG00000266533_DNAmeth_promoters	MIR3619	0.817593	0.0179399	70	0.819989	0.0119214	15	0.471225	1
ENSG00000266929_DNAmeth_promoters	ENSG00000266929	0.21074	0.00920007	70	0.21016	0.0116054	15	0.471225	1
ENSG00000267013_DNAmeth_promoters	LINC01929	0.825918	0.0203016	70	0.830556	0.0174733	15	0.471225	1
ENSG00000267517_DNAmeth_promoters	LINC01855	0.85436	0.016091	70	0.857285	0.0134198	15	0.471225	1
ENSG00000267643_DNAmeth_promoters	ENSG00000267643	0.392147	0.034234	70	0.387954	0.047622	15	0.471225	1
ENSG00000267733_DNAmeth_promoters	ENSG00000267733	0.392147	0.034234	70	0.387954	0.047622	15	0.471225	1
ENSG00000267737_DNAmeth_promoters	ENSG00000267737	0.0988791	0.00943944	70	0.0979771	0.00915522	15	0.471225	1
ENSG00000267770_DNAmeth_promoters	ENSG00000267770	0.95849	0.00702837	70	0.957309	0.00436695	15	0.471225	1
ENSG00000267961_DNAmeth_promoters	OR10B1P	0.815478	0.0310748	70	0.819994	0.035029	15	0.471225	1
ENSG00000269656_DNAmeth_promoters	NOP53-AS1	0.809199	0.0606714	70	0.796493	0.0774744	15	0.471225	1
ENSG00000270225_DNAmeth_promoters	MTCO2P22	0.970794	0.00551632	70	0.970181	0.00420715	15	0.471225	1
ENSG00000270504_DNAmeth_promoters	ENSG00000270504	0.309078	0.00690671	70	0.309447	0.0108313	15	0.471225	1
ENSG00000270542_DNAmeth_promoters	ENSG00000270542	0.704615	0.0312248	70	0.699547	0.0247823	15	0.471225	1
ENSG00000271010_DNAmeth_promoters	ENSG00000271010	0.922876	0.0151745	70	0.919734	0.0150086	15	0.471225	1
ENSG00000272906_DNAmeth_promoters	ENSG00000272906	0.0507764	0.0048048	70	0.0496527	0.00420552	15	0.471225	1
ENSG00000273100_DNAmeth_promoters	ENSG00000273100	0.939694	0.00512702	70	0.938793	0.00349425	15	0.471225	1
ENSG00000273141_DNAmeth_promoters	ENSG00000273141	0.0545569	0.0035631	70	0.0551891	0.00261051	15	0.471225	1
ENSG00000273240_DNAmeth_promoters	ENSG00000273240	0.90077	0.0108223	70	0.90209	0.0116335	15	0.471225	1
ENSG00000008517_DNAmeth_promoters	IL32	0.570354	0.0451774	70	0.56603	0.0422894	15	0.478349	1
ENSG00000033327_DNAmeth_promoters	GAB2	0.437507	0.0147924	70	0.436221	0.0201932	15	0.478349	1
ENSG00000056291_DNAmeth_promoters	NPFFR2	0.466221	0.0333228	70	0.469844	0.0321717	15	0.478349	1
ENSG00000070495_DNAmeth_promoters	JMJD6	0.080446	0.00366092	70	0.0799749	0.00298395	15	0.478349	1
ENSG00000073921_DNAmeth_promoters	PICALM	0.503407	0.017941	70	0.499632	0.0203735	15	0.478349	1
ENSG00000075643_DNAmeth_promoters	MOCOS	0.133724	0.00391876	70	0.134158	0.00246007	15	0.478349	1
ENSG00000080511_DNAmeth_promoters	RDH8	0.508523	0.022583	70	0.51362	0.0212945	15	0.478349	1
ENSG00000080839_DNAmeth_promoters	RBL1	0.145559	0.00482629	70	0.1449	0.00478885	15	0.478349	1
ENSG00000085491_DNAmeth_promoters	SLC25A24	0.11436	0.00451546	70	0.113195	0.00323312	15	0.478349	1
ENSG00000088986_DNAmeth_promoters	DYNLL1	0.0622825	0.00360305	70	0.0616995	0.00366793	15	0.478349	1
ENSG00000090659_DNAmeth_promoters	CD209	0.556562	0.0269399	70	0.551048	0.0335438	15	0.478349	1
ENSG00000100439_DNAmeth_promoters	ABHD4	0.266777	0.00556516	70	0.268023	0.00706786	15	0.478349	1
ENSG00000101493_DNAmeth_promoters	ZNF516	0.0473413	0.00698935	70	0.0481906	0.00595056	15	0.478349	1
ENSG00000103222_DNAmeth_promoters	ABCC1	0.163369	0.00606743	70	0.164555	0.00810306	15	0.478349	1
ENSG00000104760_DNAmeth_promoters	FGL1	0.891007	0.0105479	70	0.890716	0.00862423	15	0.478349	1
ENSG00000104805_DNAmeth_promoters	NUCB1	0.465369	0.00321234	70	0.465094	0.00339737	15	0.478349	1
ENSG00000105954_DNAmeth_promoters	NPVF	0.960941	0.00482443	70	0.961871	0.00500407	15	0.478349	1
ENSG00000108423_DNAmeth_promoters	TUBD1	0.0273885	0.00305469	70	0.0266369	0.00256581	15	0.478349	1
ENSG00000108784_DNAmeth_promoters	NAGLU	0.221142	0.00984854	70	0.22049	0.0124086	15	0.478349	1
ENSG00000111725_DNAmeth_promoters	PRKAB1	0.0282562	0.00314188	70	0.0274593	0.0026154	15	0.478349	1
ENSG00000115109_DNAmeth_promoters	EPB41L5	0.1022	0.00448071	70	0.101323	0.00340075	15	0.478349	1
ENSG00000116717_DNAmeth_promoters	GADD45A	0.0354775	0.00319166	70	0.0347727	0.00252362	15	0.478349	1
ENSG00000117281_DNAmeth_promoters	CD160	0.661468	0.0281969	70	0.670262	0.0191598	15	0.478349	1
ENSG00000117983_DNAmeth_promoters	MUC5B	0.700063	0.0122827	70	0.697498	0.0122414	15	0.478349	1
ENSG00000118193_DNAmeth_promoters	KIF14	0.0794659	0.00457809	70	0.0794458	0.00649655	15	0.478349	1
ENSG00000118503_DNAmeth_promoters	TNFAIP3	0.0890528	0.0048289	70	0.0897778	0.00706587	15	0.478349	1
ENSG00000123454_DNAmeth_promoters	DBH	0.82203	0.0138105	70	0.82458	0.0141106	15	0.478349	1
ENSG00000123836_DNAmeth_promoters	PFKFB2	0.768028	0.00883346	70	0.766099	0.00934171	15	0.478349	1
ENSG00000124019_DNAmeth_promoters	FAM124B	0.179837	0.016704	70	0.176157	0.0102483	15	0.478349	1
ENSG00000125877_DNAmeth_promoters	ITPA	0.255424	0.00579619	70	0.253524	0.00842593	15	0.478349	1
ENSG00000128606_DNAmeth_promoters	LRRC17	0.573485	0.0268586	70	0.563457	0.0408034	15	0.478349	1
ENSG00000129194_DNAmeth_promoters	SOX15	0.846234	0.00975035	70	0.84432	0.00908443	15	0.478349	1
ENSG00000129244_DNAmeth_promoters	ATP1B2	0.95105	0.0101726	70	0.953402	0.00627463	15	0.478349	1
ENSG00000130711_DNAmeth_promoters	PRDM12	0.0678863	0.006499	70	0.0665371	0.00352628	15	0.478349	1
ENSG00000134690_DNAmeth_promoters	CDCA8	0.113056	0.0140544	70	0.116679	0.0195051	15	0.478349	1
ENSG00000135250_DNAmeth_promoters	SRPK2	0.964652	0.00818108	70	0.963556	0.00425091	15	0.478349	1
ENSG00000136448_DNAmeth_promoters	NMT1	0.045653	0.0059287	70	0.0445506	0.00566543	15	0.478349	1
ENSG00000136813_DNAmeth_promoters	ECPAS	0.277676	0.00646804	70	0.278164	0.00823968	15	0.478349	1
ENSG00000137807_DNAmeth_promoters	KIF23	0.120181	0.00328412	70	0.119106	0.00464611	15	0.478349	1
ENSG00000138399_DNAmeth_promoters	FASTKD1	0.155544	0.00747709	70	0.156805	0.00865361	15	0.478349	1
ENSG00000138658_DNAmeth_promoters	ZGRF1	0.050383	0.0032461	70	0.0495054	0.00225209	15	0.478349	1
ENSG00000138738_DNAmeth_promoters	PRDM5	0.137516	0.00525604	70	0.136983	0.00360239	15	0.478349	1
ENSG00000141452_DNAmeth_promoters	RMC1	0.0856323	0.00384657	70	0.0864926	0.00393422	15	0.478349	1
ENSG00000143321_DNAmeth_promoters	HDGF	0.0543522	0.00346343	70	0.0536985	0.00389221	15	0.478349	1
ENSG00000143952_DNAmeth_promoters	VPS54	0.114796	0.00567014	70	0.116126	0.00815717	15	0.478349	1
ENSG00000145348_DNAmeth_promoters	TBCK	0.894569	0.0164682	70	0.898883	0.0154484	15	0.478349	1
ENSG00000145632_DNAmeth_promoters	PLK2	0.107363	0.0098112	70	0.105038	0.00481813	15	0.478349	1
ENSG00000150456_DNAmeth_promoters	EEF1AKMT1	0.456842	0.00287398	70	0.456625	0.00204804	15	0.478349	1
ENSG00000151445_DNAmeth_promoters	VIPAS39	0.0420763	0.00331776	70	0.0409583	0.00378217	15	0.478349	1
ENSG00000152556_DNAmeth_promoters	PFKM	0.372244	0.023291	70	0.364312	0.0330966	15	0.478349	1
ENSG00000156639_DNAmeth_promoters	ZFAND3	0.049503	0.00405418	70	0.0503029	0.00359122	15	0.478349	1
ENSG00000157020_DNAmeth_promoters	SEC13	0.361315	0.0046118	70	0.360605	0.00497235	15	0.478349	1
ENSG00000158815_DNAmeth_promoters	FGF17	0.388087	0.0151557	70	0.38437	0.0164705	15	0.478349	1
ENSG00000160888_DNAmeth_promoters	IER2	0.0923104	0.00388592	70	0.0914203	0.00478341	15	0.478349	1
ENSG00000162510_DNAmeth_promoters	MATN1	0.807615	0.01119	70	0.809819	0.0120566	15	0.478349	1
ENSG00000162607_DNAmeth_promoters	USP1	0.199481	0.00222457	70	0.198596	0.00295008	15	0.478349	1
ENSG00000162670_DNAmeth_promoters	BRINP3	0.110041	0.010916	70	0.107655	0.00855846	15	0.478349	1
ENSG00000163449_DNAmeth_promoters	TMEM169	0.11359	0.00395423	70	0.11277	0.00237768	15	0.478349	1
ENSG00000163482_DNAmeth_promoters	STK36	0.060265	0.00337005	70	0.0593797	0.00401768	15	0.478349	1
ENSG00000163714_DNAmeth_promoters	U2SURP	0.161197	0.00826321	70	0.162444	0.00689065	15	0.478349	1
ENSG00000164093_DNAmeth_promoters	PITX2	0.544611	0.0223814	70	0.548848	0.0204009	15	0.478349	1
ENSG00000164123_DNAmeth_promoters	C4orf45	0.835214	0.0370987	70	0.840913	0.0310987	15	0.478349	1
ENSG00000164168_DNAmeth_promoters	TMEM184C	0.186027	0.00374586	70	0.184991	0.00345696	15	0.478349	1
ENSG00000164334_DNAmeth_promoters	FAM170A	0.91607	0.00773464	70	0.915093	0.0092713	15	0.478349	1
ENSG00000164687_DNAmeth_promoters	FABP5	0.362342	0.00738689	70	0.364241	0.00731937	15	0.478349	1
ENSG00000165891_DNAmeth_promoters	E2F7	0.0412926	0.00260148	70	0.0407149	0.00232138	15	0.478349	1
ENSG00000165943_DNAmeth_promoters	MOAP1	0.0895564	0.00240202	70	0.0898006	0.00210095	15	0.478349	1
ENSG00000166405_DNAmeth_promoters	RIC3	0.157104	0.0103743	70	0.159592	0.0108301	15	0.478349	1
ENSG00000167554_DNAmeth_promoters	ZNF610	0.372862	0.0103418	70	0.371515	0.00658512	15	0.478349	1
ENSG00000167614_DNAmeth_promoters	TTYH1	0.254015	0.011585	70	0.257531	0.0131599	15	0.478349	1
ENSG00000168300_DNAmeth_promoters	PCMTD1	0.0467549	0.00289932	70	0.0461018	0.00286076	15	0.478349	1
ENSG00000169957_DNAmeth_promoters	ZNF768	0.0753367	0.00484282	70	0.0745486	0.00425299	15	0.478349	1
ENSG00000169991_DNAmeth_promoters	IFFO2	0.118156	0.00786786	70	0.120014	0.00645473	15	0.478349	1
ENSG00000170469_DNAmeth_promoters	SPATA24	0.202329	0.00375179	70	0.201415	0.00441318	15	0.478349	1
ENSG00000171574_DNAmeth_promoters	ZNF584	0.278667	0.0074339	70	0.280207	0.00624171	15	0.478349	1
ENSG00000172007_DNAmeth_promoters	RAB33B	0.0284594	0.00265988	70	0.0278073	0.00259887	15	0.478349	1
ENSG00000172543_DNAmeth_promoters	CTSW	0.511743	0.0176802	70	0.513575	0.0154019	15	0.478349	1
ENSG00000172932_DNAmeth_promoters	ANKRD13D	0.0590243	0.00539359	70	0.0600734	0.00645365	15	0.478349	1
ENSG00000173175_DNAmeth_promoters	ADCY5	0.60923	0.00796419	70	0.610733	0.00854927	15	0.478349	1
ENSG00000173376_DNAmeth_promoters	NDNF	0.187388	0.0227296	70	0.188678	0.0272465	15	0.478349	1
ENSG00000173545_DNAmeth_promoters	ZNF622	0.179503	0.00360878	70	0.178397	0.00455143	15	0.478349	1
ENSG00000174332_DNAmeth_promoters	GLIS1	0.883863	0.0168132	70	0.887234	0.0135783	15	0.478349	1
ENSG00000174680_DNAmeth_promoters	GRIK1-AS1	0.803881	0.037325	70	0.800194	0.0284365	15	0.478349	1
ENSG00000176219_DNAmeth_promoters	OR11H6	0.645831	0.0524755	70	0.637592	0.034128	15	0.478349	1
ENSG00000176571_DNAmeth_promoters	CNBD1	0.752434	0.0204366	70	0.756674	0.015725	15	0.478349	1
ENSG00000179002_DNAmeth_promoters	TAS1R2	0.793022	0.0140637	70	0.792075	0.0154842	15	0.478349	1
ENSG00000180263_DNAmeth_promoters	FGD6	0.0459747	0.00258411	70	0.0453642	0.00229799	15	0.478349	1
ENSG00000182329_DNAmeth_promoters	KIAA2012	0.882083	0.0135215	70	0.885507	0.00565387	15	0.478349	1
ENSG00000182389_DNAmeth_promoters	CACNB4	0.0928856	0.00431413	70	0.0916046	0.00244433	15	0.478349	1
ENSG00000182585_DNAmeth_promoters	EPGN	0.398944	0.0417159	70	0.391665	0.0289541	15	0.478349	1
ENSG00000182901_DNAmeth_promoters	RGS7	0.0947523	0.0148389	70	0.0920665	0.0133979	15	0.478349	1
ENSG00000184307_DNAmeth_promoters	ZDHHC23	0.17266	0.00413324	70	0.173165	0.00529827	15	0.478349	1
ENSG00000184530_DNAmeth_promoters	C6orf58	0.125819	0.00730377	70	0.123937	0.00748459	15	0.478349	1
ENSG00000185056_DNAmeth_promoters	C5orf47	0.151596	0.0121843	70	0.154658	0.0109953	15	0.478349	1
ENSG00000186847_DNAmeth_promoters	KRT14	0.790359	0.0237292	70	0.795133	0.0185603	15	0.478349	1
ENSG00000187689_DNAmeth_promoters	AMTN	0.864116	0.0212786	70	0.869731	0.017203	15	0.478349	1
ENSG00000188778_DNAmeth_promoters	ADRB3	0.393465	0.0198121	70	0.395862	0.0193143	15	0.478349	1
ENSG00000196136_DNAmeth_promoters	SERPINA3	0.794809	0.0246171	70	0.800708	0.0206731	15	0.478349	1
ENSG00000196465_DNAmeth_promoters	MYL6B	0.0747642	0.00583162	70	0.0739375	0.00547626	15	0.478349	1
ENSG00000197147_DNAmeth_promoters	LRRC8B	0.0731085	0.00482799	70	0.0722425	0.00506297	15	0.478349	1
ENSG00000197170_DNAmeth_promoters	PSMD12	0.161464	0.00841436	70	0.162886	0.00753252	15	0.478349	1
ENSG00000198083_DNAmeth_promoters	KRTAP9-9	0.857507	0.0220916	70	0.856061	0.0179349	15	0.478349	1
ENSG00000198400_DNAmeth_promoters	NTRK1	0.467192	0.0242934	70	0.472443	0.022336	15	0.478349	1
ENSG00000199603_DNAmeth_promoters	RNU6-951P	0.481438	0.00880382	70	0.483062	0.011397	15	0.478349	1
ENSG00000200593_DNAmeth_promoters	SNORD115-33	0.777327	0.0194263	70	0.780889	0.0139454	15	0.478349	1
ENSG00000200650_DNAmeth_promoters	RNA5SP114	0.932945	0.0124407	70	0.93596	0.0125953	15	0.478349	1
ENSG00000200754_DNAmeth_promoters	Y_RNA	0.731463	0.0205264	70	0.734026	0.0172664	15	0.478349	1
ENSG00000200764_DNAmeth_promoters	Y_RNA	0.900638	0.0146901	70	0.904533	0.0104758	15	0.478349	1
ENSG00000200986_DNAmeth_promoters	RNU6-819P	0.816413	0.0197602	70	0.81427	0.0141994	15	0.478349	1
ENSG00000201421_DNAmeth_promoters	Y_RNA	0.93134	0.0103464	70	0.933513	0.00831966	15	0.478349	1
ENSG00000201634_DNAmeth_promoters	SNORD115-48	0.416395	0.0226677	70	0.422481	0.0224638	15	0.478349	1
ENSG00000202290_DNAmeth_promoters	RNA5SP37	0.919421	0.00625352	70	0.920256	0.00366055	15	0.478349	1
ENSG00000202532_DNAmeth_promoters	RNU6-395P	0.873534	0.0162739	70	0.877338	0.0183545	15	0.478349	1
ENSG00000204011_DNAmeth_promoters	COL5A1-AS1	0.787074	0.0150115	70	0.783789	0.0149069	15	0.478349	1
ENSG00000204700_DNAmeth_promoters	OR2J2	0.854938	0.0218278	70	0.859376	0.017627	15	0.478349	1
ENSG00000205784_DNAmeth_promoters	ARRDC5	0.822266	0.0201893	70	0.819837	0.0169087	15	0.478349	1
ENSG00000206784_DNAmeth_promoters	Y_RNA	0.540912	0.0315805	70	0.536514	0.0325837	15	0.478349	1
ENSG00000206929_DNAmeth_promoters	Y_RNA	0.945674	0.00617513	70	0.946529	0.00387503	15	0.478349	1
ENSG00000206958_DNAmeth_promoters	SNORA70	0.859695	0.0128235	70	0.861659	0.015852	15	0.478349	1
ENSG00000207047_DNAmeth_promoters	SNORD51	0.608631	0.0360485	70	0.605204	0.0193482	15	0.478349	1
ENSG00000207137_DNAmeth_promoters	SNORD116-13	0.767844	0.0139124	70	0.768178	0.0153838	15	0.478349	1
ENSG00000207292_DNAmeth_promoters	Y_RNA	0.937792	0.00868169	70	0.939053	0.0067995	15	0.478349	1
ENSG00000207989_DNAmeth_promoters	MIR493	0.812912	0.0146205	70	0.811567	0.00998619	15	0.478349	1
ENSG00000211973_DNAmeth_promoters	IGHV1-69	0.946898	0.00952271	70	0.945361	0.00610541	15	0.478349	1
ENSG00000212314_DNAmeth_promoters	RNU6-1307P	0.931337	0.0068745	70	0.932698	0.00895934	15	0.478349	1
ENSG00000212398_DNAmeth_promoters	RNU6-1248P	0.743491	0.0234863	70	0.740315	0.0161148	15	0.478349	1
ENSG00000214484_DNAmeth_promoters	RPSAP28	0.520338	0.0397237	70	0.516844	0.0307436	15	0.478349	1
ENSG00000214944_DNAmeth_promoters	ARHGEF28	0.211792	0.00459184	70	0.210954	0.00274333	15	0.478349	1
ENSG00000215021_DNAmeth_promoters	PHB2	0.162093	0.0091812	70	0.160139	0.010995	15	0.478349	1
ENSG00000215375_DNAmeth_promoters	MYL5	0.446447	0.0053127	70	0.448376	0.00729347	15	0.478349	1
ENSG00000222302_DNAmeth_promoters	RNA5SP371	0.926917	0.00609209	70	0.925887	0.00673135	15	0.478349	1
ENSG00000222361_DNAmeth_promoters	RNU6-1186P	0.771729	0.034134	70	0.765665	0.0241195	15	0.478349	1
ENSG00000222451_DNAmeth_promoters	RN7SKP143	0.786032	0.023058	70	0.783802	0.0218714	15	0.478349	1
ENSG00000223117_DNAmeth_promoters	RN7SKP296	0.934036	0.0103262	70	0.935959	0.00923938	15	0.478349	1
ENSG00000223475_DNAmeth_promoters	VOPP1-DT	0.1372	0.00473753	70	0.13779	0.00457695	15	0.478349	1
ENSG00000224311_DNAmeth_promoters	WDTC1-DT	0.0421287	0.00336886	70	0.0412904	0.00372452	15	0.478349	1
ENSG00000225386_DNAmeth_promoters	LRRC3B-AS1	0.0874114	0.0095637	70	0.0882639	0.00801684	15	0.478349	1
ENSG00000225798_DNAmeth_promoters	ENSG00000225798	0.951843	0.00527399	70	0.952929	0.00410792	15	0.478349	1
ENSG00000226648_DNAmeth_promoters	PLCG1-AS1	0.119099	0.0141776	70	0.121703	0.0113977	15	0.478349	1
ENSG00000227036_DNAmeth_promoters	LINC00511	0.740396	0.0215721	70	0.743763	0.0116345	15	0.478349	1
ENSG00000227477_DNAmeth_promoters	STK4-DT	0.0386357	0.00437237	70	0.0376191	0.0033381	15	0.478349	1
ENSG00000227560_DNAmeth_promoters	RPS15AP30	0.148667	0.0287095	70	0.140319	0.0313714	15	0.478349	1
ENSG00000229401_DNAmeth_promoters	MIR5689HG	0.75504	0.0105517	70	0.756883	0.00967926	15	0.478349	1
ENSG00000229981_DNAmeth_promoters	LINC01435	0.031561	0.00789407	70	0.0329015	0.0085301	15	0.478349	1
ENSG00000230002_DNAmeth_promoters	ALMS1-IT1	0.949153	0.00841005	70	0.95079	0.00587498	15	0.478349	1
ENSG00000230109_DNAmeth_promoters	LINC02643	0.501979	0.0212243	70	0.487017	0.0477734	15	0.478349	1
ENSG00000230454_DNAmeth_promoters	ENSG00000230454	0.226314	0.00430313	70	0.225381	0.00374312	15	0.478349	1
ENSG00000231178_DNAmeth_promoters	ENSG00000231178	0.871371	0.0170407	70	0.870243	0.0136237	15	0.478349	1
ENSG00000231304_DNAmeth_promoters	SGO1-AS1	0.872053	0.0124336	70	0.871674	0.0126922	15	0.478349	1
ENSG00000231310_DNAmeth_promoters	TBL1XR1-AS1	0.953417	0.0053717	70	0.954842	0.00441205	15	0.478349	1
ENSG00000232821_DNAmeth_promoters	ENSG00000232821	0.115609	0.0102023	70	0.116465	0.00652228	15	0.478349	1
ENSG00000232913_DNAmeth_promoters	PLCE1-AS2	0.627583	0.0314874	70	0.622692	0.0243034	15	0.478349	1
ENSG00000233009_DNAmeth_promoters	NALCN-AS1	0.904214	0.00697444	70	0.905938	0.00518703	15	0.478349	1
ENSG00000233028_DNAmeth_promoters	ENSG00000233028	0.490528	0.0378496	70	0.484878	0.0318853	15	0.478349	1
ENSG00000233517_DNAmeth_promoters	ENSG00000233517	0.660731	0.0145056	70	0.658303	0.0198901	15	0.478349	1
ENSG00000234008_DNAmeth_promoters	PPP1R2P2	0.889704	0.0114637	70	0.888257	0.00887268	15	0.478349	1
ENSG00000234123_DNAmeth_promoters	RHBDF1P1	0.644087	0.0462662	70	0.633715	0.051518	15	0.478349	1
ENSG00000234767_DNAmeth_promoters	LINC01052	0.859708	0.0194968	70	0.856326	0.0181353	15	0.478349	1
ENSG00000234784_DNAmeth_promoters	ENSG00000234784	0.607619	0.0364803	70	0.59729	0.0410691	15	0.478349	1
ENSG00000234949_DNAmeth_promoters	RAB17-DT	0.749793	0.0213079	70	0.754463	0.0177158	15	0.478349	1
ENSG00000235158_DNAmeth_promoters	ENSG00000235158	0.869957	0.0248574	70	0.87543	0.0187199	15	0.478349	1
ENSG00000235281_DNAmeth_promoters	ENSG00000235281	0.742972	0.071287	70	0.754242	0.0783447	15	0.478349	1
ENSG00000235386_DNAmeth_promoters	ENSG00000235386	0.941362	0.00981188	70	0.942842	0.00786336	15	0.478349	1
ENSG00000235706_DNAmeth_promoters	DICER1-AS1	0.078292	0.0027709	70	0.0776854	0.00272853	15	0.478349	1
ENSG00000236352_DNAmeth_promoters	ENSG00000236352	0.327956	0.0245028	70	0.321045	0.0289787	15	0.478349	1
ENSG00000236501_DNAmeth_promoters	ENSG00000236501	0.27454	0.0238841	70	0.279875	0.0326556	15	0.478349	1
ENSG00000237457_DNAmeth_promoters	BRINP3-DT	0.110041	0.010916	70	0.107655	0.00855846	15	0.478349	1
ENSG00000237521_DNAmeth_promoters	OR7E24	0.869743	0.0285672	70	0.877448	0.0186468	15	0.478349	1
ENSG00000237576_DNAmeth_promoters	LINC01888	0.820665	0.0238636	70	0.815216	0.0222311	15	0.478349	1
ENSG00000237622_DNAmeth_promoters	ELOCP18	0.760781	0.0529431	70	0.754212	0.0408674	15	0.478349	1
ENSG00000238160_DNAmeth_promoters	LINC02863	0.1275	0.0136965	70	0.130697	0.0142041	15	0.478349	1
ENSG00000238212_DNAmeth_promoters	LINC02096	0.479392	0.0036318	70	0.478867	0.00244469	15	0.478349	1
ENSG00000238516_DNAmeth_promoters	Y_RNA	0.92416	0.019423	70	0.924202	0.00581983	15	0.478349	1
ENSG00000240083_DNAmeth_promoters	RPS3AP22	0.859695	0.0128235	70	0.861659	0.015852	15	0.478349	1
ENSG00000240973_DNAmeth_promoters	ENSG00000240973	0.931154	0.00778846	70	0.93269	0.00622321	15	0.478349	1
ENSG00000243939_DNAmeth_promoters	ENSG00000243939	0.774242	0.0291195	70	0.780539	0.0245061	15	0.478349	1
ENSG00000244362_DNAmeth_promoters	KRTAP19-7	0.886538	0.0204667	70	0.884042	0.0181019	15	0.478349	1
ENSG00000247735_DNAmeth_promoters	KCTD13-DT	0.219006	0.00572743	70	0.219939	0.00550781	15	0.478349	1
ENSG00000249613_DNAmeth_promoters	LINC02173	0.544129	0.0472015	70	0.540977	0.0264242	15	0.478349	1
ENSG00000249661_DNAmeth_promoters	TNRC18P1	0.672283	0.0255312	70	0.669083	0.0238214	15	0.478349	1
ENSG00000250034_DNAmeth_promoters	ENSG00000250034	0.857696	0.0188818	70	0.86337	0.00890491	15	0.478349	1
ENSG00000250306_DNAmeth_promoters	ENSG00000250306	0.859695	0.0128235	70	0.861659	0.015852	15	0.478349	1
ENSG00000250712_DNAmeth_promoters	ENSG00000250712	0.749587	0.0285877	70	0.754974	0.0258816	15	0.478349	1
ENSG00000250764_DNAmeth_promoters	ENSG00000250764	0.947959	0.00696628	70	0.947676	0.00456381	15	0.478349	1
ENSG00000251088_DNAmeth_promoters	ENSG00000251088	0.900788	0.0157596	70	0.903863	0.0141381	15	0.478349	1
ENSG00000251148_DNAmeth_promoters	ENSG00000251148	0.740646	0.00716042	70	0.742316	0.00491951	15	0.478349	1
ENSG00000251533_DNAmeth_promoters	LINC00605	0.0689496	0.00507543	70	0.0679495	0.00449899	15	0.478349	1
ENSG00000252238_DNAmeth_promoters	ENSG00000252238	0.776627	0.0175189	70	0.771595	0.0184216	15	0.478349	1
ENSG00000252436_DNAmeth_promoters	Y_RNA	0.954599	0.012056	70	0.958407	0.0116157	15	0.478349	1
ENSG00000252936_DNAmeth_promoters	RNA5SP423	0.824758	0.0139083	70	0.827267	0.0101287	15	0.478349	1
ENSG00000252943_DNAmeth_promoters	RNU6-264P	0.925271	0.0204202	70	0.92993	0.0126724	15	0.478349	1
ENSG00000253072_DNAmeth_promoters	ENSG00000253072	0.73199	0.0262759	70	0.729711	0.0186999	15	0.478349	1
ENSG00000253162_DNAmeth_promoters	ENSG00000253162	0.578678	0.0330711	70	0.575416	0.0179229	15	0.478349	1
ENSG00000253284_DNAmeth_promoters	ENSG00000253284	0.922215	0.0154347	70	0.922983	0.0123998	15	0.478349	1
ENSG00000253821_DNAmeth_promoters	ENSG00000253821	0.806374	0.0196267	70	0.807828	0.0129237	15	0.478349	1
ENSG00000254291_DNAmeth_promoters	ENSG00000254291	0.833307	0.0132169	70	0.835961	0.0139388	15	0.478349	1
ENSG00000254328_DNAmeth_promoters	ENSG00000254328	0.940652	0.0059727	70	0.942162	0.00668924	15	0.478349	1
ENSG00000254563_DNAmeth_promoters	ENSG00000254563	0.723626	0.0312754	70	0.719178	0.0277588	15	0.478349	1
ENSG00000254862_DNAmeth_promoters	LGR4-AS1	0.353044	0.0198144	70	0.357927	0.0193807	15	0.478349	1
ENSG00000255523_DNAmeth_promoters	ENSG00000255523	0.797773	0.0201246	70	0.802671	0.0162723	15	0.478349	1
ENSG00000256664_DNAmeth_promoters	ENSG00000256664	0.642553	0.0299888	70	0.636274	0.022275	15	0.478349	1
ENSG00000257433_DNAmeth_promoters	RPAP3-DT	0.0337932	0.00346363	70	0.0343284	0.00323174	15	0.478349	1
ENSG00000258509_DNAmeth_promoters	ENSG00000258509	0.930576	0.00550062	70	0.931975	0.00547302	15	0.478349	1
ENSG00000258666_DNAmeth_promoters	ENSG00000258666	0.818299	0.0125123	70	0.815653	0.0124139	15	0.478349	1
ENSG00000258701_DNAmeth_promoters	LINC00638	0.843429	0.0208916	70	0.839196	0.0210216	15	0.478349	1
ENSG00000258977_DNAmeth_promoters	LINC01467	0.63125	0.0266816	70	0.626643	0.0281763	15	0.478349	1
ENSG00000259416_DNAmeth_promoters	LINC02883	0.928296	0.0084932	70	0.929414	0.00692002	15	0.478349	1
ENSG00000259426_DNAmeth_promoters	KIF23-AS1	0.441136	0.0162097	70	0.440864	0.00918226	15	0.478349	1
ENSG00000259432_DNAmeth_promoters	ENSG00000259432	0.668409	0.0302988	70	0.673798	0.0150277	15	0.478349	1
ENSG00000259709_DNAmeth_promoters	ENSG00000259709	0.901654	0.00661042	70	0.903372	0.00621956	15	0.478349	1
ENSG00000259871_DNAmeth_promoters	ENSG00000259871	0.948469	0.00534796	70	0.949767	0.00576754	15	0.478349	1
ENSG00000260244_DNAmeth_promoters	ENSG00000260244	0.843968	0.0392267	70	0.852724	0.0275817	15	0.478349	1
ENSG00000260599_DNAmeth_promoters	ENSG00000260599	0.533365	0.0452036	70	0.543333	0.0553432	15	0.478349	1
ENSG00000260704_DNAmeth_promoters	LINC00543	0.136597	0.0089958	70	0.135119	0.0104261	15	0.478349	1
ENSG00000260804_DNAmeth_promoters	LINC01963	0.942136	0.00490716	70	0.942417	0.00420437	15	0.478349	1
ENSG00000261319_DNAmeth_promoters	LINC02152	0.86593	0.014213	70	0.869748	0.0168524	15	0.478349	1
ENSG00000264078_DNAmeth_promoters	ENSG00000264078	0.0877391	0.00305795	70	0.0868525	0.00338504	15	0.478349	1
ENSG00000265929_DNAmeth_promoters	MIR5195	0.898991	0.030353	70	0.902172	0.0126998	15	0.478349	1
ENSG00000267036_DNAmeth_promoters	ENSG00000267036	0.222236	0.0133404	70	0.220194	0.0139535	15	0.478349	1
ENSG00000270560_DNAmeth_promoters	APOOP1	0.834263	0.0156653	70	0.836917	0.0147678	15	0.478349	1
ENSG00000005007_DNAmeth_promoters	UPF1	0.135378	0.00343369	70	0.134655	0.00278172	15	0.485532	1
ENSG00000031823_DNAmeth_promoters	RANBP3	0.0277203	0.00207168	70	0.0273859	0.00258154	15	0.485532	1
ENSG00000059691_DNAmeth_promoters	GATB	0.260968	0.00632675	70	0.262232	0.00718264	15	0.485532	1
ENSG00000062716_DNAmeth_promoters	VMP1	0.105833	0.00266499	70	0.105187	0.0024628	15	0.485532	1
ENSG00000064655_DNAmeth_promoters	EYA2	0.3145	0.00705011	70	0.316749	0.0108746	15	0.485532	1
ENSG00000065518_DNAmeth_promoters	NDUFB4	0.111394	0.00452082	70	0.112381	0.00487266	15	0.485532	1
ENSG00000070814_DNAmeth_promoters	TCOF1	0.31154	0.0058826	70	0.312168	0.00646328	15	0.485532	1
ENSG00000072163_DNAmeth_promoters	LIMS2	0.836369	0.0125715	70	0.839444	0.0105942	15	0.485532	1
ENSG00000082641_DNAmeth_promoters	NFE2L1	0.0502764	0.00703696	70	0.0484983	0.00631563	15	0.485532	1
ENSG00000086065_DNAmeth_promoters	CHMP5	0.0534897	0.00399782	70	0.0529936	0.00373439	15	0.485532	1
ENSG00000095587_DNAmeth_promoters	TLL2	0.0600671	0.0029112	70	0.0595711	0.00242544	15	0.485532	1
ENSG00000100401_DNAmeth_promoters	RANGAP1	0.0466979	0.0025012	70	0.0457171	0.00256101	15	0.485532	1
ENSG00000100865_DNAmeth_promoters	CINP	0.10187	0.00310943	70	0.10087	0.00296116	15	0.485532	1
ENSG00000102893_DNAmeth_promoters	PHKB	0.140503	0.00348745	70	0.141052	0.00363103	15	0.485532	1
ENSG00000102978_DNAmeth_promoters	POLR2C	0.403393	0.00755759	70	0.404703	0.00836573	15	0.485532	1
ENSG00000103152_DNAmeth_promoters	MPG	0.308356	0.0219131	70	0.305401	0.022594	15	0.485532	1
ENSG00000103599_DNAmeth_promoters	IQCH	0.0557974	0.00402052	70	0.0564162	0.00411982	15	0.485532	1
ENSG00000104818_DNAmeth_promoters	CGB2	0.3557	0.0421276	70	0.34547	0.0471814	15	0.485532	1
ENSG00000105647_DNAmeth_promoters	PIK3R2	0.122332	0.00415201	70	0.121349	0.00468175	15	0.485532	1
ENSG00000107104_DNAmeth_promoters	KANK1	0.10196	0.0273854	70	0.104132	0.0233611	15	0.485532	1
ENSG00000107897_DNAmeth_promoters	ACBD5	0.0677833	0.0186887	70	0.0705298	0.0170583	15	0.485532	1
ENSG00000109758_DNAmeth_promoters	HGFAC	0.762016	0.0122347	70	0.7596	0.013389	15	0.485532	1
ENSG00000111696_DNAmeth_promoters	NT5DC3	0.0742069	0.00631576	70	0.0737635	0.00935588	15	0.485532	1
ENSG00000113312_DNAmeth_promoters	TTC1	0.27715	0.00372537	70	0.278269	0.00167929	15	0.485532	1
ENSG00000113387_DNAmeth_promoters	SUB1	0.634438	0.0532227	70	0.627384	0.0332244	15	0.485532	1
ENSG00000113460_DNAmeth_promoters	BRIX1	0.0935586	0.00475693	70	0.0928854	0.0051201	15	0.485532	1
ENSG00000114988_DNAmeth_promoters	LMAN2L	0.104202	0.00307797	70	0.104658	0.00249094	15	0.485532	1
ENSG00000115128_DNAmeth_promoters	SF3B6	0.0585084	0.00408021	70	0.0573882	0.00424827	15	0.485532	1
ENSG00000115137_DNAmeth_promoters	DNAJC27	0.118784	0.00235234	70	0.118967	0.00220252	15	0.485532	1
ENSG00000115355_DNAmeth_promoters	CCDC88A	0.0880538	0.00431267	70	0.0887306	0.00610114	15	0.485532	1
ENSG00000117528_DNAmeth_promoters	ABCD3	0.121881	0.00267355	70	0.121051	0.00326297	15	0.485532	1
