## Supplementary material for "Integration of Multiomic and Multi-phenotypic Data Identifies Biological Pathways Associated with Physical Fitness": multiple supplementary files: Supplementary Tables 2-8.xlsx (part 6 of 7)

### Sheet: Table 8 DNA Methylation (continued)
Feature	Gene Symbol	Mean Male	StDev Male	N Male	Mean Female	StDev Female	N Female	p-Value	bonferroni adjusted p-Value
ENSG00000118557_DNAmeth_promoters	PMFBP1	0.896724	0.0203478	70	0.898632	0.0219601	15	0.485532	1
ENSG00000118804_DNAmeth_promoters	STBD1	0.10306	0.00781311	70	0.105411	0.0109805	15	0.485532	1
ENSG00000122483_DNAmeth_promoters	CCDC18	0.0528869	0.00297336	70	0.0519491	0.00383268	15	0.485532	1
ENSG00000123892_DNAmeth_promoters	RAB38	0.256961	0.0271684	70	0.250682	0.0211424	15	0.485532	1
ENSG00000123992_DNAmeth_promoters	DNPEP	0.752227	0.0170496	70	0.755916	0.0176422	15	0.485532	1
ENSG00000125084_DNAmeth_promoters	WNT1	0.157859	0.00768097	70	0.158995	0.00791385	15	0.485532	1
ENSG00000125879_DNAmeth_promoters	OTOR	0.861637	0.011575	70	0.863338	0.00790689	15	0.485532	1
ENSG00000126561_DNAmeth_promoters	STAT5A	0.131627	0.0117607	70	0.129065	0.0136094	15	0.485532	1
ENSG00000126749_DNAmeth_promoters	EMG1	0.748297	0.0170912	70	0.751002	0.0191921	15	0.485532	1
ENSG00000127920_DNAmeth_promoters	GNG11	0.249077	0.0155847	70	0.252061	0.0173865	15	0.485532	1
ENSG00000128039_DNAmeth_promoters	SRD5A3	0.311838	0.00268608	70	0.312046	0.00269977	15	0.485532	1
ENSG00000128928_DNAmeth_promoters	IVD	0.177324	0.0042021	70	0.176702	0.00447299	15	0.485532	1
ENSG00000129625_DNAmeth_promoters	REEP5	0.197182	0.00840117	70	0.194876	0.0108378	15	0.485532	1
ENSG00000130479_DNAmeth_promoters	MAP1S	0.224268	0.00775948	70	0.22268	0.00821497	15	0.485532	1
ENSG00000130787_DNAmeth_promoters	HIP1R	0.194846	0.0108363	70	0.193518	0.00828836	15	0.485532	1
ENSG00000132297_DNAmeth_promoters	HHLA1	0.802015	0.032987	70	0.793739	0.0363683	15	0.485532	1
ENSG00000133250_DNAmeth_promoters	ZNF414	0.0847547	0.00783453	70	0.0830399	0.00569409	15	0.485532	1
ENSG00000133739_DNAmeth_promoters	LRRCC1	0.0613386	0.00324272	70	0.0605472	0.00264306	15	0.485532	1
ENSG00000133742_DNAmeth_promoters	CA1	0.76665	0.0170465	70	0.764451	0.0130243	15	0.485532	1
ENSG00000133835_DNAmeth_promoters	HSD17B4	0.322388	0.0053796	70	0.32133	0.00700306	15	0.485532	1
ENSG00000134200_DNAmeth_promoters	TSHB	0.95547	0.00796739	70	0.954584	0.00495102	15	0.485532	1
ENSG00000135636_DNAmeth_promoters	DYSF	0.173413	0.0113308	70	0.171885	0.00802729	15	0.485532	1
ENSG00000136270_DNAmeth_promoters	TBRG4	0.173255	0.0029829	70	0.172691	0.00409913	15	0.485532	1
ENSG00000138069_DNAmeth_promoters	RAB1A	0.101396	0.00205889	70	0.100951	0.00212189	15	0.485532	1
ENSG00000138769_DNAmeth_promoters	CDKL2	0.199158	0.00298388	70	0.199776	0.00370435	15	0.485532	1
ENSG00000140455_DNAmeth_promoters	USP3	0.0504972	0.00246033	70	0.0497405	0.00228191	15	0.485532	1
ENSG00000140832_DNAmeth_promoters	MARVELD3	0.185797	0.0109075	70	0.187553	0.00827822	15	0.485532	1
ENSG00000141448_DNAmeth_promoters	GATA6	0.0496313	0.00426852	70	0.0483564	0.00331959	15	0.485532	1
ENSG00000143434_DNAmeth_promoters	SEMA6C	0.0454745	0.00278136	70	0.0448508	0.00302771	15	0.485532	1
ENSG00000143436_DNAmeth_promoters	MRPL9	0.12751	0.00601789	70	0.128387	0.00774084	15	0.485532	1
ENSG00000143570_DNAmeth_promoters	SLC39A1	0.121544	0.00855595	70	0.119792	0.00940717	15	0.485532	1
ENSG00000143847_DNAmeth_promoters	PPFIA4	0.4274	0.00447435	70	0.427731	0.00537637	15	0.485532	1
ENSG00000143970_DNAmeth_promoters	ASXL2	0.163529	0.00547848	70	0.162947	0.00898132	15	0.485532	1
ENSG00000145241_DNAmeth_promoters	CENPC	0.114306	0.00684344	70	0.113454	0.00762496	15	0.485532	1
ENSG00000145293_DNAmeth_promoters	ENOPH1	0.0287421	0.00248913	70	0.0284562	0.00253452	15	0.485532	1
ENSG00000145757_DNAmeth_promoters	SPATA9	0.748339	0.0508549	70	0.759414	0.0452059	15	0.485532	1
ENSG00000146221_DNAmeth_promoters	TCTE1	0.29418	0.00866404	70	0.295931	0.0061075	15	0.485532	1
ENSG00000146858_DNAmeth_promoters	ZC3HAV1L	0.171514	0.00930762	70	0.170083	0.0110947	15	0.485532	1
ENSG00000147679_DNAmeth_promoters	UTP23	0.205376	0.00482979	70	0.205693	0.00704833	15	0.485532	1
ENSG00000149084_DNAmeth_promoters	HSD17B12	0.0653363	0.0116408	70	0.067983	0.0122489	15	0.485532	1
ENSG00000153230_DNAmeth_promoters	OR14K1	0.893169	0.0115183	70	0.894505	0.0126937	15	0.485532	1
ENSG00000156171_DNAmeth_promoters	DRAM2	0.0683003	0.0068122	70	0.0667217	0.00731061	15	0.485532	1
ENSG00000157388_DNAmeth_promoters	CACNA1D	0.0524196	0.00726518	70	0.050733	0.0056704	15	0.485532	1
ENSG00000159261_DNAmeth_promoters	CLDN14	0.83314	0.0176804	70	0.83715	0.0159113	15	0.485532	1
ENSG00000160183_DNAmeth_promoters	TMPRSS3	0.876657	0.0101601	70	0.874338	0.00861284	15	0.485532	1
ENSG00000162819_DNAmeth_promoters	BROX	0.0269231	0.00258247	70	0.0263271	0.00203472	15	0.485532	1
ENSG00000163507_DNAmeth_promoters	CIP2A	0.0962414	0.00309738	70	0.0957749	0.00370424	15	0.485532	1
ENSG00000163636_DNAmeth_promoters	PSMD6	0.538849	0.00624801	70	0.539397	0.00632767	15	0.485532	1
ENSG00000164438_DNAmeth_promoters	TLX3	0.164569	0.0125267	70	0.165706	0.0106581	15	0.485532	1
ENSG00000165661_DNAmeth_promoters	QSOX2	0.132806	0.0055113	70	0.133354	0.00495716	15	0.485532	1
ENSG00000165985_DNAmeth_promoters	C1QL3	0.733887	0.0204822	70	0.739421	0.0204675	15	0.485532	1
ENSG00000166068_DNAmeth_promoters	SPRED1	0.0790091	0.00377467	70	0.0800359	0.00313281	15	0.485532	1
ENSG00000167604_DNAmeth_promoters	NFKBID	0.0790781	0.00589222	70	0.0777297	0.00607144	15	0.485532	1
ENSG00000168743_DNAmeth_promoters	NPNT	0.186268	0.00883783	70	0.184762	0.00902635	15	0.485532	1
ENSG00000169385_DNAmeth_promoters	RNASE2	0.215704	0.0487889	70	0.220154	0.0395101	15	0.485532	1
ENSG00000172324_DNAmeth_promoters	OR5A2	0.734792	0.021669	70	0.731574	0.0226023	15	0.485532	1
ENSG00000172765_DNAmeth_promoters	TMCC1	0.162305	0.00428764	70	0.161165	0.00384109	15	0.485532	1
ENSG00000172992_DNAmeth_promoters	DCAKD	0.13096	0.0059762	70	0.128871	0.00738092	15	0.485532	1
ENSG00000173145_DNAmeth_promoters	NOC3L	0.221262	0.0209039	70	0.22335	0.0309321	15	0.485532	1
ENSG00000173166_DNAmeth_promoters	RAPH1	0.133889	0.00694002	70	0.132071	0.00561516	15	0.485532	1
ENSG00000173302_DNAmeth_promoters	GPR148	0.316764	0.00687035	70	0.314405	0.00874813	15	0.485532	1
ENSG00000173626_DNAmeth_promoters	TRAPPC3L	0.889444	0.0202236	70	0.894943	0.00995313	15	0.485532	1
ENSG00000174343_DNAmeth_promoters	CHRNA9	0.8649	0.0109288	70	0.867532	0.0104754	15	0.485532	1
ENSG00000175575_DNAmeth_promoters	PAAF1	0.131983	0.00513772	70	0.130959	0.00592285	15	0.485532	1
ENSG00000175756_DNAmeth_promoters	AURKAIP1	0.280011	0.00358831	70	0.279102	0.00435336	15	0.485532	1
ENSG00000176022_DNAmeth_promoters	B3GALT6	0.0365942	0.00320083	70	0.0360969	0.00294569	15	0.485532	1
ENSG00000177084_DNAmeth_promoters	POLE	0.0359403	0.00361178	70	0.0363365	0.00298719	15	0.485532	1
ENSG00000177272_DNAmeth_promoters	KCNA3	0.301784	0.018378	70	0.306349	0.0162496	15	0.485532	1
ENSG00000177410_DNAmeth_promoters	ZFAS1	0.0394973	0.00268278	70	0.0391986	0.00358951	15	0.485532	1
ENSG00000177459_DNAmeth_promoters	ERICH5	0.141995	0.0121715	70	0.139329	0.0121933	15	0.485532	1
ENSG00000177830_DNAmeth_promoters	CHID1	0.786308	0.0141568	70	0.788914	0.0151886	15	0.485532	1
ENSG00000178015_DNAmeth_promoters	GPR150	0.179011	0.0151389	70	0.176336	0.0113732	15	0.485532	1
ENSG00000179165_DNAmeth_promoters	PXT1	0.0464558	0.00298815	70	0.0452016	0.00329689	15	0.485532	1
ENSG00000179886_DNAmeth_promoters	TIGD5	0.0596105	0.00229544	70	0.0590892	0.00255251	15	0.485532	1
ENSG00000181019_DNAmeth_promoters	NQO1	0.164424	0.00558484	70	0.162951	0.00228965	15	0.485532	1
ENSG00000181322_DNAmeth_promoters	NME9	0.260477	0.00356299	70	0.25986	0.0024613	15	0.485532	1
ENSG00000182902_DNAmeth_promoters	SLC25A18	0.714528	0.0214539	70	0.711977	0.017702	15	0.485532	1
ENSG00000183255_DNAmeth_promoters	PTTG1IP	0.024412	0.00391745	70	0.0235349	0.00182339	15	0.485532	1
ENSG00000183671_DNAmeth_promoters	CMKLR2	0.738723	0.0131198	70	0.741421	0.00977127	15	0.485532	1
ENSG00000183822_DNAmeth_promoters	NCF4-AS1	0.805168	0.0182757	70	0.807775	0.0156568	15	0.485532	1
ENSG00000183853_DNAmeth_promoters	KIRREL1	0.297307	0.00940293	70	0.296008	0.0079529	15	0.485532	1
ENSG00000184432_DNAmeth_promoters	COPB2	0.0393941	0.00231896	70	0.0387944	0.00253877	15	0.485532	1
ENSG00000185518_DNAmeth_promoters	SV2B	0.166469	0.00323564	70	0.165951	0.00168188	15	0.485532	1
ENSG00000185972_DNAmeth_promoters	CCIN	0.759082	0.0123434	70	0.756595	0.0142057	15	0.485532	1
ENSG00000186967_DNAmeth_promoters	KRTAP19-4	0.751791	0.0246428	70	0.757358	0.0157043	15	0.485532	1
ENSG00000187474_DNAmeth_promoters	FPR3	0.845472	0.0290244	70	0.848591	0.0275389	15	0.485532	1
ENSG00000188039_DNAmeth_promoters	NWD1	0.638925	0.0255196	70	0.635395	0.0215415	15	0.485532	1
ENSG00000188050_DNAmeth_promoters	RNF133	0.824465	0.0167096	70	0.827736	0.0109164	15	0.485532	1
ENSG00000188282_DNAmeth_promoters	RUFY4	0.505615	0.0377428	70	0.512714	0.0320846	15	0.485532	1
ENSG00000196600_DNAmeth_promoters	SLC22A25	0.873562	0.0231837	70	0.879738	0.0219178	15	0.485532	1
ENSG00000196747_DNAmeth_promoters	H2AC13	0.0361451	0.00431098	70	0.0351472	0.0049775	15	0.485532	1
ENSG00000196844_DNAmeth_promoters	PATE2	0.865891	0.0138494	70	0.867825	0.0123818	15	0.485532	1
ENSG00000196922_DNAmeth_promoters	ZNF252P	0.087072	0.00231913	70	0.0872574	0.00337628	15	0.485532	1
ENSG00000197532_DNAmeth_promoters	OR6Y1	0.875988	0.0253865	70	0.874776	0.0162113	15	0.485532	1
ENSG00000197558_DNAmeth_promoters	SSPOP	0.47395	0.00815532	70	0.475661	0.00716058	15	0.485532	1
ENSG00000197658_DNAmeth_promoters	SLC22A24	0.906707	0.018029	70	0.909974	0.0146678	15	0.485532	1
ENSG00000199197_DNAmeth_promoters	RN7SKP72	0.846567	0.0163037	70	0.842912	0.0175841	15	0.485532	1
ENSG00000199593_DNAmeth_promoters	SNORD114-14	0.873018	0.0119503	70	0.875052	0.0118113	15	0.485532	1
ENSG00000199744_DNAmeth_promoters	SNORD36A	0.737449	0.0386342	70	0.747059	0.0281274	15	0.485532	1
ENSG00000200218_DNAmeth_promoters	RNU6-697P	0.961695	0.00892437	70	0.963324	0.00702759	15	0.485532	1
ENSG00000202433_DNAmeth_promoters	RNU6-54P	0.964444	0.00717981	70	0.963978	0.00424956	15	0.485532	1
ENSG00000204688_DNAmeth_promoters	OR2H1	0.783778	0.0396809	70	0.790996	0.0286384	15	0.485532	1
ENSG00000204767_DNAmeth_promoters	INSYN2B	0.763396	0.0361382	70	0.768292	0.0361308	15	0.485532	1
ENSG00000205488_DNAmeth_promoters	CALML3-AS1	0.792923	0.012797	70	0.795228	0.0112305	15	0.485532	1
ENSG00000205884_DNAmeth_promoters	DEFB136	0.703171	0.0254713	70	0.70876	0.0199362	15	0.485532	1
ENSG00000206262_DNAmeth_promoters	FOXL2NB	0.0635284	0.00524894	70	0.0627777	0.00512491	15	0.485532	1
ENSG00000206344_DNAmeth_promoters	HCG27	0.104348	0.0151963	70	0.10248	0.0123159	15	0.485532	1
ENSG00000207063_DNAmeth_promoters	SNORD116-1	0.868451	0.0154598	70	0.870197	0.0176789	15	0.485532	1
ENSG00000212175_DNAmeth_promoters	ENSG00000212175	0.870081	0.0206954	70	0.876785	0.0229292	15	0.485532	1
ENSG00000212206_DNAmeth_promoters	ENSG00000212206	0.928411	0.0076956	70	0.927343	0.00739904	15	0.485532	1
ENSG00000212293_DNAmeth_promoters	ENSG00000212293	0.96175	0.00363734	70	0.962381	0.00365633	15	0.485532	1
ENSG00000212383_DNAmeth_promoters	ENSG00000212383	0.948823	0.0106572	70	0.946152	0.0116649	15	0.485532	1
ENSG00000212445_DNAmeth_promoters	ENSG00000212445	0.902996	0.00903442	70	0.905597	0.00703549	15	0.485532	1
ENSG00000213925_DNAmeth_promoters	NPM1P33	0.952839	0.012196	70	0.954412	0.0108741	15	0.485532	1
ENSG00000217718_DNAmeth_promoters	NDUFB4P4	0.954546	0.00696551	70	0.956071	0.00670313	15	0.485532	1
ENSG00000219891_DNAmeth_promoters	ZSCAN12P1	0.477557	0.0670929	70	0.483432	0.0706881	15	0.485532	1
ENSG00000221091_DNAmeth_promoters	MIR1302-5	0.925002	0.00652984	70	0.926081	0.00664518	15	0.485532	1
ENSG00000221676_DNAmeth_promoters	RNU6ATAC	0.11488	0.00970267	70	0.118204	0.0149922	15	0.485532	1
ENSG00000221996_DNAmeth_promoters	OR52B4	0.879658	0.0135573	70	0.87711	0.0113464	15	0.485532	1
ENSG00000222126_DNAmeth_promoters	RNU2-9P	0.773488	0.0249831	70	0.76849	0.0240498	15	0.485532	1
ENSG00000222416_DNAmeth_promoters	RNA5SP274	0.837227	0.0324364	70	0.844886	0.0263419	15	0.485532	1
ENSG00000222439_DNAmeth_promoters	RNU6-994P	0.852886	0.0129889	70	0.856244	0.0127445	15	0.485532	1
ENSG00000222543_DNAmeth_promoters	RN7SKP220	0.813201	0.0162499	70	0.816486	0.0132606	15	0.485532	1
ENSG00000222583_DNAmeth_promoters	RN7SKP222	0.887148	0.0165596	70	0.885202	0.0106393	15	0.485532	1
ENSG00000222831_DNAmeth_promoters	MIR1537	0.815377	0.0248195	70	0.811604	0.021374	15	0.485532	1
ENSG00000222920_DNAmeth_promoters	RNA5SP29	0.907256	0.017942	70	0.911281	0.0124412	15	0.485532	1
ENSG00000223263_DNAmeth_promoters	RNU6-387P	0.796224	0.0137397	70	0.797021	0.0179566	15	0.485532	1
ENSG00000224070_DNAmeth_promoters	HMGN1P6	0.366424	0.0131905	70	0.36706	0.0190347	15	0.485532	1
ENSG00000224494_DNAmeth_promoters	HNRNPA3P14	0.888399	0.0143632	70	0.887997	0.0108338	15	0.485532	1
ENSG00000224707_DNAmeth_promoters	E2F3-IT1	0.94792	0.00537221	70	0.947303	0.00352767	15	0.485532	1
ENSG00000225102_DNAmeth_promoters	ENSG00000225102	0.850208	0.0177409	70	0.846836	0.0161976	15	0.485532	1
ENSG00000225230_DNAmeth_promoters	ENSG00000225230	0.327159	0.0105333	70	0.325033	0.0101596	15	0.485532	1
ENSG00000227489_DNAmeth_promoters	ENSG00000227489	0.90199	0.0142847	70	0.900349	0.00916475	15	0.485532	1
ENSG00000227538_DNAmeth_promoters	HNRNPFP1	0.844748	0.00984132	70	0.84628	0.00774128	15	0.485532	1
ENSG00000227621_DNAmeth_promoters	PHB1P11	0.945918	0.00737114	70	0.947513	0.00537727	15	0.485532	1
ENSG00000227625_DNAmeth_promoters	ENSG00000227625	0.785418	0.036197	70	0.777969	0.0326998	15	0.485532	1
ENSG00000227906_DNAmeth_promoters	SNAP25-AS1	0.872432	0.0222784	70	0.869376	0.0181963	15	0.485532	1
ENSG00000229104_DNAmeth_promoters	YY1P2	0.643414	0.034253	70	0.636796	0.0330195	15	0.485532	1
ENSG00000229258_DNAmeth_promoters	LPGAT1-AS1	0.551577	0.0313932	70	0.545314	0.0330383	15	0.485532	1
ENSG00000229370_DNAmeth_promoters	ENSG00000229370	0.898028	0.0126966	70	0.894878	0.0127311	15	0.485532	1
ENSG00000229747_DNAmeth_promoters	ENSG00000229747	0.899321	0.0365046	70	0.892709	0.0371908	15	0.485532	1
ENSG00000230385_DNAmeth_promoters	ENSG00000230385	0.687582	0.0153233	70	0.685189	0.0132792	15	0.485532	1
ENSG00000230457_DNAmeth_promoters	PA2G4P4	0.884455	0.0309052	70	0.889251	0.0273122	15	0.485532	1
ENSG00000230507_DNAmeth_promoters	RPL7AP8	0.190814	0.0112898	70	0.194279	0.0115243	15	0.485532	1
ENSG00000231770_DNAmeth_promoters	TMEM44-AS1	0.342756	0.00335079	70	0.342129	0.00384989	15	0.485532	1
ENSG00000232113_DNAmeth_promoters	TEX50	0.911476	0.0129343	70	0.913652	0.0121229	15	0.485532	1
ENSG00000233073_DNAmeth_promoters	GRM3-AS1	0.953965	0.00408198	70	0.955104	0.00409828	15	0.485532	1
ENSG00000233086_DNAmeth_promoters	LNCARSR	0.912282	0.0161348	70	0.91298	0.0126338	15	0.485532	1
ENSG00000233190_DNAmeth_promoters	RPS24P13	0.673732	0.0489328	70	0.683831	0.0397888	15	0.485532	1
ENSG00000233271_DNAmeth_promoters	ENSG00000233271	0.791763	0.0191741	70	0.795364	0.0139371	15	0.485532	1
ENSG00000234041_DNAmeth_promoters	ENSG00000234041	0.967744	0.00626298	70	0.969466	0.00529205	15	0.485532	1
ENSG00000234789_DNAmeth_promoters	ENSG00000234789	0.818635	0.0131556	70	0.817534	0.00888757	15	0.485532	1
ENSG00000234929_DNAmeth_promoters	ENSG00000234929	0.622062	0.0223775	70	0.618442	0.0257238	15	0.485532	1
ENSG00000235024_DNAmeth_promoters	CDK5R2-AS1	0.148819	0.011779	70	0.150767	0.0120745	15	0.485532	1
ENSG00000235626_DNAmeth_promoters	KRT18P66	0.899573	0.0152821	70	0.902767	0.00909175	15	0.485532	1
ENSG00000235661_DNAmeth_promoters	MIR670HG	0.0653363	0.0116408	70	0.067983	0.0122489	15	0.485532	1
ENSG00000237324_DNAmeth_promoters	ENSG00000237324	0.845083	0.0275012	70	0.840325	0.0301883	15	0.485532	1
ENSG00000237654_DNAmeth_promoters	ENSG00000237654	0.85077	0.022529	70	0.85488	0.0173425	15	0.485532	1
ENSG00000237990_DNAmeth_promoters	CNTN4-AS1	0.817028	0.0127933	70	0.814321	0.0122729	15	0.485532	1
ENSG00000238936_DNAmeth_promoters	SNORD65B	0.941333	0.00602001	70	0.939973	0.00708221	15	0.485532	1
ENSG00000239911_DNAmeth_promoters	PRKAG2-AS1	0.0625328	0.00267746	70	0.0619203	0.00285182	15	0.485532	1
ENSG00000239920_DNAmeth_promoters	ENSG00000239920	0.428279	0.0207954	70	0.429435	0.0140994	15	0.485532	1
ENSG00000240041_DNAmeth_promoters	IGHJ4	0.430399	0.0403869	70	0.423567	0.0299209	15	0.485532	1
ENSG00000240553_DNAmeth_promoters	ENSG00000240553	0.932516	0.00471734	70	0.931832	0.00284216	15	0.485532	1
ENSG00000240589_DNAmeth_promoters	RN7SL258P	0.958589	0.00582762	70	0.958701	0.00682896	15	0.485532	1
ENSG00000241383_DNAmeth_promoters	LINC01997	0.947166	0.00781517	70	0.946037	0.00726563	15	0.485532	1
ENSG00000241869_DNAmeth_promoters	RN7SL363P	0.354894	0.0266553	70	0.348214	0.0223199	15	0.485532	1
ENSG00000242407_DNAmeth_promoters	ENSG00000242407	0.111569	0.00734011	70	0.11321	0.00718806	15	0.485532	1
ENSG00000243197_DNAmeth_promoters	TUSC7	0.939081	0.00770956	70	0.940124	0.00646429	15	0.485532	1
ENSG00000243370_DNAmeth_promoters	RN7SL775P	0.719363	0.0362178	70	0.715196	0.031252	15	0.485532	1
ENSG00000243494_DNAmeth_promoters	RPL36AP50	0.253738	0.0680997	70	0.262769	0.0566807	15	0.485532	1
ENSG00000243970_DNAmeth_promoters	PPIEL	0.626648	0.0381112	70	0.634896	0.0364175	15	0.485532	1
ENSG00000244184_DNAmeth_promoters	PELP1-DT	0.0619628	0.00315696	70	0.0609464	0.00440037	15	0.485532	1
ENSG00000245384_DNAmeth_promoters	CXXC4-AS1	0.216848	0.00819291	70	0.215377	0.00950401	15	0.485532	1
ENSG00000245937_DNAmeth_promoters	SLC12A2-DT	0.0691566	0.00338397	70	0.0683666	0.00293315	15	0.485532	1
ENSG00000248107_DNAmeth_promoters	LINC02039	0.865937	0.0227997	70	0.870058	0.0175427	15	0.485532	1
ENSG00000248370_DNAmeth_promoters	LINC02434	0.882948	0.0122164	70	0.886149	0.00971526	15	0.485532	1
ENSG00000248468_DNAmeth_promoters	ENSG00000248468	0.880839	0.0144629	70	0.884207	0.0101966	15	0.485532	1
ENSG00000248572_DNAmeth_promoters	EGFLAM-AS2	0.70854	0.0162267	70	0.703618	0.017903	15	0.485532	1
ENSG00000248799_DNAmeth_promoters	ENSG00000248799	0.866418	0.0184148	70	0.869088	0.014739	15	0.485532	1
ENSG00000248890_DNAmeth_promoters	HHIP-AS1	0.9446	0.00977028	70	0.942979	0.00802468	15	0.485532	1
ENSG00000249406_DNAmeth_promoters	ENSG00000249406	0.701942	0.024177	70	0.706256	0.0223354	15	0.485532	1
ENSG00000249635_DNAmeth_promoters	ENSG00000249635	0.625602	0.0292647	70	0.637121	0.0415885	15	0.485532	1
ENSG00000250426_DNAmeth_promoters	FTLP10	0.79679	0.0258423	70	0.795327	0.0176189	15	0.485532	1
ENSG00000250636_DNAmeth_promoters	ENSG00000250636	0.940346	0.0120106	70	0.942223	0.0120683	15	0.485532	1
ENSG00000250949_DNAmeth_promoters	ENSG00000250949	0.617086	0.033164	70	0.611849	0.0321303	15	0.485532	1
ENSG00000251010_DNAmeth_promoters	ENSG00000251010	0.376402	0.0195809	70	0.380019	0.0153851	15	0.485532	1
ENSG00000251664_DNAmeth_promoters	PCDHA12	0.407672	0.0261011	70	0.4129	0.028098	15	0.485532	1
ENSG00000251957_DNAmeth_promoters	RNU6-1095P	0.938661	0.00880995	70	0.938147	0.00576593	15	0.485532	1
ENSG00000252255_DNAmeth_promoters	RNU2-35P	0.965825	0.00695197	70	0.966693	0.00557239	15	0.485532	1
ENSG00000252716_DNAmeth_promoters	RN7SKP260	0.366424	0.0131905	70	0.36706	0.0190347	15	0.485532	1
ENSG00000252837_DNAmeth_promoters	RN7SKP99	0.822033	0.0176022	70	0.824538	0.0175761	15	0.485532	1
ENSG00000252914_DNAmeth_promoters	RNU6-789P	0.89953	0.00904225	70	0.897502	0.0083904	15	0.485532	1
ENSG00000252941_DNAmeth_promoters	RNA5SP340	0.967779	0.0061059	70	0.968936	0.00419309	15	0.485532	1
ENSG00000253270_DNAmeth_promoters	ENSG00000253270	0.929976	0.00961854	70	0.932052	0.00609933	15	0.485532	1
ENSG00000253356_DNAmeth_promoters	ENSG00000253356	0.826154	0.0126707	70	0.828451	0.0128048	15	0.485532	1
ENSG00000253376_DNAmeth_promoters	ENSG00000253376	0.86871	0.017724	70	0.873365	0.0168647	15	0.485532	1
ENSG00000253570_DNAmeth_promoters	RNF5P1	0.768025	0.0237128	70	0.77348	0.0196966	15	0.485532	1
ENSG00000253851_DNAmeth_promoters	ENSG00000253851	0.724603	0.0265422	70	0.732148	0.0219131	15	0.485532	1
ENSG00000253894_DNAmeth_promoters	ENSG00000253894	0.90071	0.0150159	70	0.903182	0.0167815	15	0.485532	1
ENSG00000254201_DNAmeth_promoters	ENSG00000254201	0.924388	0.0268256	70	0.930059	0.007342	15	0.485532	1
ENSG00000254255_DNAmeth_promoters	ENSG00000254255	0.860874	0.0365972	70	0.86749	0.040674	15	0.485532	1
ENSG00000254813_DNAmeth_promoters	LINC03019	0.803704	0.0228544	70	0.806317	0.0267744	15	0.485532	1
ENSG00000254847_DNAmeth_promoters	ENSG00000254847	0.79872	0.02351	70	0.795023	0.021905	15	0.485532	1
ENSG00000254985_DNAmeth_promoters	RSF1-IT2	0.885285	0.0232074	70	0.884943	0.0218656	15	0.485532	1
ENSG00000256349_DNAmeth_promoters	ENSG00000256349	0.838584	0.0123986	70	0.840808	0.0114409	15	0.485532	1
ENSG00000257084_DNAmeth_promoters	MIR200CHG	0.748297	0.0170912	70	0.751002	0.0191921	15	0.485532	1
ENSG00000257226_DNAmeth_promoters	ENSG00000257226	0.942833	0.00429666	70	0.943926	0.00435899	15	0.485532	1
ENSG00000257327_DNAmeth_promoters	ENSG00000257327	0.0742069	0.00631576	70	0.0737635	0.00935588	15	0.485532	1
ENSG00000257470_DNAmeth_promoters	ENSG00000257470	0.788995	0.0306448	70	0.784074	0.0265722	15	0.485532	1
ENSG00000257519_DNAmeth_promoters	ENSG00000257519	0.746124	0.0344104	70	0.743345	0.0261621	15	0.485532	1
ENSG00000257743_DNAmeth_promoters	MGAM2	0.703147	0.0210728	70	0.69751	0.0205127	15	0.485532	1
ENSG00000258021_DNAmeth_promoters	ENSG00000258021	0.844273	0.0146697	70	0.847681	0.0124941	15	0.485532	1
ENSG00000258026_DNAmeth_promoters	ENSG00000258026	0.89877	0.0145675	70	0.901419	0.0107058	15	0.485532	1
ENSG00000258064_DNAmeth_promoters	ENSG00000258064	0.913791	0.0192566	70	0.919036	0.0157532	15	0.485532	1
ENSG00000258527_DNAmeth_promoters	ASB9P1	0.732669	0.0260797	70	0.736999	0.0228343	15	0.485532	1
ENSG00000258975_DNAmeth_promoters	ENSG00000258975	0.852788	0.0126221	70	0.849197	0.0147501	15	0.485532	1
ENSG00000259123_DNAmeth_promoters	ENSG00000259123	0.916349	0.00906398	70	0.914604	0.00761304	15	0.485532	1
ENSG00000259255_DNAmeth_promoters	ENSG00000259255	0.741204	0.0293658	70	0.738077	0.0249673	15	0.485532	1
ENSG00000259663_DNAmeth_promoters	ISL1-DT	0.111956	0.0143974	70	0.108686	0.0128734	15	0.485532	1
ENSG00000260172_DNAmeth_promoters	LINC01413	0.85863	0.0126241	70	0.861074	0.0107572	15	0.485532	1
ENSG00000260219_DNAmeth_promoters	CD2BP2-DT	0.0449888	0.00248193	70	0.0446791	0.00248967	15	0.485532	1
ENSG00000260969_DNAmeth_promoters	WWOX-AS1	0.927007	0.010008	70	0.924533	0.012635	15	0.485532	1
ENSG00000260990_DNAmeth_promoters	ENSG00000260990	0.856764	0.0179886	70	0.853489	0.0159635	15	0.485532	1
ENSG00000261281_DNAmeth_promoters	ENSG00000261281	0.88245	0.0167014	70	0.878622	0.0139043	15	0.485532	1
ENSG00000261564_DNAmeth_promoters	ENSG00000261564	0.779568	0.0188322	70	0.783668	0.0236782	15	0.485532	1
ENSG00000261691_DNAmeth_promoters	ENSG00000261691	0.845233	0.00991202	70	0.847671	0.0107376	15	0.485532	1
ENSG00000261949_DNAmeth_promoters	GFY	0.167244	0.00936178	70	0.168441	0.00717712	15	0.485532	1
ENSG00000262003_DNAmeth_promoters	ENSG00000262003	0.513915	0.0593504	70	0.52574	0.0540981	15	0.485532	1
ENSG00000262412_DNAmeth_promoters	ENSG00000262412	0.0677833	0.0186887	70	0.0705298	0.0170583	15	0.485532	1
ENSG00000262429_DNAmeth_promoters	ENSG00000262429	0.0468714	0.00367243	70	0.0462488	0.00333727	15	0.485532	1
ENSG00000263218_DNAmeth_promoters	ENSG00000263218	0.855977	0.00773038	70	0.856681	0.00916446	15	0.485532	1
ENSG00000264233_DNAmeth_promoters	MIR4456	0.822625	0.00862039	70	0.824316	0.0108959	15	0.485532	1
ENSG00000264456_DNAmeth_promoters	ENSG00000264456	0.173396	0.0198355	70	0.172478	0.0137031	15	0.485532	1
ENSG00000265962_DNAmeth_promoters	GACAT2	0.361807	0.0117467	70	0.364854	0.0127169	15	0.485532	1
ENSG00000266581_DNAmeth_promoters	MIR3166	0.256961	0.0271684	70	0.250682	0.0211424	15	0.485532	1
ENSG00000266952_DNAmeth_promoters	LINC01538	0.902866	0.0174824	70	0.906599	0.00852616	15	0.485532	1
ENSG00000266983_DNAmeth_promoters	RANBP3-DT	0.0277203	0.00207168	70	0.0273859	0.00258154	15	0.485532	1
ENSG00000267114_DNAmeth_promoters	ENSG00000267114	0.227456	0.00316228	70	0.227343	0.00368304	15	0.485532	1
ENSG00000267130_DNAmeth_promoters	ENSG00000267130	0.367872	0.0162466	70	0.370313	0.0137091	15	0.485532	1
ENSG00000267199_DNAmeth_promoters	ENSG00000267199	0.91654	0.00795257	70	0.918605	0.00997816	15	0.485532	1
ENSG00000267575_DNAmeth_promoters	LINC02987	0.203565	0.0031914	70	0.20267	0.00412482	15	0.485532	1
ENSG00000268173_DNAmeth_promoters	ENSG00000268173	0.122332	0.00415201	70	0.121349	0.00468175	15	0.485532	1
ENSG00000268222_DNAmeth_promoters	EEF1A1P7	0.572424	0.0229727	70	0.57537	0.0222439	15	0.485532	1
ENSG00000271009_DNAmeth_promoters	ENSG00000271009	0.432977	0.00751731	70	0.430954	0.00925441	15	0.485532	1
ENSG00000271538_DNAmeth_promoters	LINC02427	0.0453242	0.00391405	70	0.0461054	0.00381358	15	0.485532	1
ENSG00000271776_DNAmeth_promoters	ENSG00000271776	0.131253	0.00964905	70	0.129317	0.00844591	15	0.485532	1
ENSG00000271855_DNAmeth_promoters	ENSG00000271855	0.0311856	0.00267615	70	0.0304699	0.00184098	15	0.485532	1
ENSG00000271984_DNAmeth_promoters	ENSG00000271984	0.634047	0.0172561	70	0.636352	0.0176695	15	0.485532	1
ENSG00000272195_DNAmeth_promoters	ENSG00000272195	0.0359337	0.00417717	70	0.0354709	0.00536522	15	0.485532	1
ENSG00000272414_DNAmeth_promoters	FAM47E-STBD1	0.10306	0.00781311	70	0.105411	0.0109805	15	0.485532	1
ENSG00000272458_DNAmeth_promoters	MIR432	0.909577	0.0061888	70	0.910271	0.00563329	15	0.485532	1
ENSG00000272774_DNAmeth_promoters	ENSG00000272774	0.141948	0.011586	70	0.143806	0.00977789	15	0.485532	1
ENSG00000272823_DNAmeth_promoters	ENSG00000272823	0.882234	0.0205733	70	0.885552	0.0169578	15	0.485532	1
ENSG00000273375_DNAmeth_promoters	ENSG00000273375	0.968372	0.00750746	70	0.970086	0.00616	15	0.485532	1
ENSG00000010017_DNAmeth_promoters	RANBP9	0.170983	0.00433006	70	0.17176	0.00495269	15	0.492773	1
ENSG00000034971_DNAmeth_promoters	MYOC	0.855992	0.0271678	70	0.861341	0.0200418	15	0.492773	1
ENSG00000065150_DNAmeth_promoters	IPO5	0.691738	0.0144251	70	0.69013	0.0108086	15	0.492773	1
ENSG00000065613_DNAmeth_promoters	SLK	0.135488	0.00547345	70	0.134117	0.00533804	15	0.492773	1
ENSG00000068784_DNAmeth_promoters	SRBD1	0.851037	0.0165054	70	0.846205	0.0215897	15	0.492773	1
ENSG00000070031_DNAmeth_promoters	SCT	0.577812	0.0176636	70	0.580321	0.0182621	15	0.492773	1
ENSG00000070476_DNAmeth_promoters	ZXDC	0.162633	0.0201384	70	0.158133	0.0146209	15	0.492773	1
ENSG00000071626_DNAmeth_promoters	DAZAP1	0.154227	0.0112533	70	0.152642	0.00580384	15	0.492773	1
ENSG00000078687_DNAmeth_promoters	TNRC6C	0.87323	0.00863614	70	0.874343	0.0107101	15	0.492773	1
ENSG00000081479_DNAmeth_promoters	LRP2	0.0241222	0.00333796	70	0.0232636	0.00256956	15	0.492773	1
ENSG00000083845_DNAmeth_promoters	RPS5	0.348393	0.0130053	70	0.344593	0.0160427	15	0.492773	1
ENSG00000090447_DNAmeth_promoters	TFAP4	0.0635301	0.00777545	70	0.0649787	0.00849646	15	0.492773	1
ENSG00000090971_DNAmeth_promoters	NAT14	0.202996	0.00323765	70	0.203881	0.0032409	15	0.492773	1
ENSG00000092847_DNAmeth_promoters	AGO1	0.883252	0.0127727	70	0.879495	0.0139863	15	0.492773	1
ENSG00000100348_DNAmeth_promoters	TXN2	0.32396	0.0062479	70	0.324294	0.00672846	15	0.492773	1
ENSG00000100416_DNAmeth_promoters	TRMU	0.885929	0.0120841	70	0.888001	0.00930599	15	0.492773	1
ENSG00000100522_DNAmeth_promoters	GNPNAT1	0.391065	0.00892913	70	0.393995	0.0121818	15	0.492773	1
ENSG00000101126_DNAmeth_promoters	ADNP	0.19106	0.00487467	70	0.190049	0.00462341	15	0.492773	1
ENSG00000104714_DNAmeth_promoters	ERICH1	0.174213	0.0186833	70	0.171361	0.015273	15	0.492773	1
ENSG00000104941_DNAmeth_promoters	RSPH6A	0.259727	0.0343371	70	0.251825	0.0251103	15	0.492773	1
ENSG00000105997_DNAmeth_promoters	HOXA3	0.143398	0.0185419	70	0.146793	0.0119463	15	0.492773	1
ENSG00000106077_DNAmeth_promoters	ABHD11	0.140214	0.0035887	70	0.141016	0.00334972	15	0.492773	1
ENSG00000106803_DNAmeth_promoters	SEC61B	0.0496573	0.00314735	70	0.0488564	0.00305871	15	0.492773	1
ENSG00000107372_DNAmeth_promoters	ZFAND5	0.0604655	0.00492697	70	0.0615804	0.00734093	15	0.492773	1
ENSG00000107537_DNAmeth_promoters	PHYH	0.284723	0.00399052	70	0.28578	0.00356994	15	0.492773	1
ENSG00000107968_DNAmeth_promoters	MAP3K8	0.0614307	0.0092868	70	0.0637961	0.0115706	15	0.492773	1
ENSG00000113761_DNAmeth_promoters	ZNF346	0.0460406	0.00405708	70	0.0453901	0.00337322	15	0.492773	1
ENSG00000114405_DNAmeth_promoters	C3orf14	0.241485	0.0190925	70	0.244742	0.0162371	15	0.492773	1
ENSG00000115459_DNAmeth_promoters	ELMOD3	0.120205	0.00482352	70	0.118992	0.00567617	15	0.492773	1
ENSG00000117020_DNAmeth_promoters	AKT3	0.0534799	0.00391363	70	0.0525076	0.00277311	15	0.492773	1
ENSG00000121381_DNAmeth_promoters	TAS2R9	0.936418	0.00959125	70	0.938431	0.00932707	15	0.492773	1
ENSG00000123933_DNAmeth_promoters	MXD4	0.0443425	0.00277685	70	0.043547	0.00163959	15	0.492773	1
ENSG00000124208_DNAmeth_promoters	PEDS1-UBE2V1	0.229509	0.0103017	70	0.231628	0.00695946	15	0.492773	1
ENSG00000126337_DNAmeth_promoters	KRT36	0.436535	0.0291727	70	0.430202	0.0395309	15	0.492773	1
ENSG00000127526_DNAmeth_promoters	SLC35E1	0.0391443	0.00209599	70	0.038777	0.00214114	15	0.492773	1
ENSG00000128626_DNAmeth_promoters	MRPS12	0.0901346	0.00499484	70	0.091171	0.00501201	15	0.492773	1
ENSG00000130270_DNAmeth_promoters	ATP8B3	0.108086	0.00572065	70	0.108824	0.00647809	15	0.492773	1
ENSG00000131470_DNAmeth_promoters	PSMC3IP	0.0433519	0.00257799	70	0.0426008	0.00295725	15	0.492773	1
ENSG00000132196_DNAmeth_promoters	HSD17B7	0.0405873	0.0126602	70	0.0386034	0.0126252	15	0.492773	1
ENSG00000132541_DNAmeth_promoters	RIDA	0.0544982	0.0035135	70	0.0538447	0.00326565	15	0.492773	1
ENSG00000134215_DNAmeth_promoters	VAV3	0.0376563	0.00259286	70	0.0371136	0.00192352	15	0.492773	1
ENSG00000135297_DNAmeth_promoters	MTO1	0.0682364	0.00649511	70	0.0665641	0.00503493	15	0.492773	1
ENSG00000135424_DNAmeth_promoters	ITGA7	0.0623865	0.00483602	70	0.0614745	0.00527903	15	0.492773	1
ENSG00000135597_DNAmeth_promoters	REPS1	0.0411248	0.00348292	70	0.0403482	0.00311406	15	0.492773	1
ENSG00000137449_DNAmeth_promoters	CPEB2	0.0400707	0.00287114	70	0.0393825	0.0029722	15	0.492773	1
ENSG00000137871_DNAmeth_promoters	ZNF280D	0.0559545	0.00264673	70	0.0552812	0.00262267	15	0.492773	1
ENSG00000140265_DNAmeth_promoters	ZSCAN29	0.0478835	0.00326828	70	0.0469458	0.00257767	15	0.492773	1
ENSG00000141905_DNAmeth_promoters	NFIC	0.0563836	0.00346492	70	0.056773	0.00384855	15	0.492773	1
ENSG00000142149_DNAmeth_promoters	HUNK	0.155201	0.00884677	70	0.153414	0.00766909	15	0.492773	1
ENSG00000142408_DNAmeth_promoters	CACNG8	0.192777	0.0102418	70	0.194686	0.010616	15	0.492773	1
ENSG00000143867_DNAmeth_promoters	OSR1	0.191152	0.00776891	70	0.189896	0.00675707	15	0.492773	1
ENSG00000144452_DNAmeth_promoters	ABCA12	0.872192	0.0131588	70	0.870944	0.0115792	15	0.492773	1
ENSG00000145191_DNAmeth_promoters	EIF2B5	0.0243871	0.00208775	70	0.0238288	0.00240433	15	0.492773	1
ENSG00000145979_DNAmeth_promoters	TBC1D7	0.271495	0.00265262	70	0.272117	0.00256856	15	0.492773	1
ENSG00000146859_DNAmeth_promoters	TMEM140	0.0408829	0.0062304	70	0.0396323	0.0031248	15	0.492773	1
ENSG00000147465_DNAmeth_promoters	STAR	0.431838	0.00970343	70	0.43048	0.00698245	15	0.492773	1
ENSG00000147596_DNAmeth_promoters	PRDM14	0.129084	0.00780235	70	0.130308	0.00659303	15	0.492773	1
ENSG00000148926_DNAmeth_promoters	ADM	0.0481376	0.00395453	70	0.0473349	0.00224809	15	0.492773	1
ENSG00000150347_DNAmeth_promoters	ARID5B	0.0328158	0.00438612	70	0.031495	0.00401692	15	0.492773	1
ENSG00000151014_DNAmeth_promoters	NOCT	0.0720175	0.00411104	70	0.0713096	0.00407618	15	0.492773	1
ENSG00000151655_DNAmeth_promoters	ITIH2	0.872442	0.0223623	70	0.871276	0.016881	15	0.492773	1
ENSG00000152413_DNAmeth_promoters	HOMER1	0.0663926	0.00471628	70	0.0653993	0.00424635	15	0.492773	1
ENSG00000154370_DNAmeth_promoters	TRIM11	0.156349	0.00491306	70	0.155443	0.00511782	15	0.492773	1
ENSG00000155849_DNAmeth_promoters	ELMO1	0.245919	0.00292031	70	0.246082	0.00260531	15	0.492773	1
ENSG00000156875_DNAmeth_promoters	MFSD14A	0.0866555	0.00575579	70	0.0835086	0.0107421	15	0.492773	1
ENSG00000157131_DNAmeth_promoters	C8A	0.85454	0.0173094	70	0.852385	0.0128099	15	0.492773	1
ENSG00000159023_DNAmeth_promoters	EPB41	0.197855	0.012091	70	0.20177	0.0139942	15	0.492773	1
ENSG00000161664_DNAmeth_promoters	ASB16	0.543356	0.0204121	70	0.544946	0.023001	15	0.492773	1
ENSG00000161850_DNAmeth_promoters	KRT82	0.859023	0.00956006	70	0.861283	0.0081472	15	0.492773	1
ENSG00000162706_DNAmeth_promoters	CADM3	0.239132	0.00748284	70	0.240484	0.00670189	15	0.492773	1
ENSG00000163923_DNAmeth_promoters	RPL39L	0.943233	0.0058933	70	0.944397	0.00515995	15	0.492773	1
ENSG00000164190_DNAmeth_promoters	NIPBL	0.0579847	0.0029852	70	0.0571442	0.00353491	15	0.492773	1
ENSG00000164430_DNAmeth_promoters	CGAS	0.0381121	0.00388105	70	0.0373182	0.00414031	15	0.492773	1
ENSG00000164508_DNAmeth_promoters	H2AC1	0.902124	0.0102269	70	0.904495	0.00591715	15	0.492773	1
ENSG00000165282_DNAmeth_promoters	PIGO	0.174938	0.00598064	70	0.175267	0.00737186	15	0.492773	1
ENSG00000166262_DNAmeth_promoters	FAM227B	0.0924903	0.00482042	70	0.0913131	0.00486528	15	0.492773	1
ENSG00000166603_DNAmeth_promoters	MC4R	0.461267	0.0171216	70	0.457369	0.0141398	15	0.492773	1
ENSG00000166747_DNAmeth_promoters	AP1G1	0.15772	0.00929917	70	0.15609	0.00879449	15	0.492773	1
ENSG00000167470_DNAmeth_promoters	MIDN	0.251719	0.00511523	70	0.252385	0.00633548	15	0.492773	1
ENSG00000169676_DNAmeth_promoters	DRD5	0.220647	0.0245575	70	0.215728	0.0173725	15	0.492773	1
ENSG00000170382_DNAmeth_promoters	LRRN2	0.416098	0.00917619	70	0.418748	0.00911649	15	0.492773	1
ENSG00000170421_DNAmeth_promoters	KRT8	0.738087	0.0212224	70	0.736385	0.028939	15	0.492773	1
ENSG00000172115_DNAmeth_promoters	CYCS	0.105222	0.0022776	70	0.104515	0.0020831	15	0.492773	1
ENSG00000172197_DNAmeth_promoters	MBOAT1	0.130013	0.0094054	70	0.126446	0.0156405	15	0.492773	1
ENSG00000172432_DNAmeth_promoters	GTPBP2	0.0379356	0.00298717	70	0.0370954	0.00373707	15	0.492773	1
ENSG00000174373_DNAmeth_promoters	RALGAPA1	0.0326493	0.00564802	70	0.0340724	0.00677592	15	0.492773	1
ENSG00000174482_DNAmeth_promoters	LINGO2	0.783198	0.0295001	70	0.788337	0.0219273	15	0.492773	1
ENSG00000179021_DNAmeth_promoters	C3orf38	0.0947132	0.00343794	70	0.0952923	0.00265586	15	0.492773	1
ENSG00000180228_DNAmeth_promoters	PRKRA	0.0575655	0.004411	70	0.0566873	0.00307624	15	0.492773	1
ENSG00000182473_DNAmeth_promoters	EXOC7	0.15976	0.00989679	70	0.161263	0.0091457	15	0.492773	1
ENSG00000182858_DNAmeth_promoters	ALG12	0.220778	0.00680249	70	0.222317	0.0055782	15	0.492773	1
ENSG00000183935_DNAmeth_promoters	HTR7P1	0.401102	0.00485645	70	0.400163	0.00376824	15	0.492773	1
ENSG00000184524_DNAmeth_promoters	CEND1	0.389978	0.0163423	70	0.391807	0.016534	15	0.492773	1
ENSG00000185215_DNAmeth_promoters	TNFAIP2	0.0528411	0.00655739	70	0.0517094	0.00545581	15	0.492773	1
ENSG00000186583_DNAmeth_promoters	SPATC1	0.584783	0.0196807	70	0.584714	0.0176707	15	0.492773	1
ENSG00000188186_DNAmeth_promoters	LAMTOR4	0.13384	0.00322835	70	0.133055	0.00295128	15	0.492773	1
ENSG00000188677_DNAmeth_promoters	PARVB	0.929373	0.0046997	70	0.930313	0.00288444	15	0.492773	1
ENSG00000188895_DNAmeth_promoters	MSL1	0.0827327	0.00567361	70	0.0839581	0.00411812	15	0.492773	1
ENSG00000196843_DNAmeth_promoters	ARID5A	0.444742	0.00421228	70	0.44576	0.00496003	15	0.492773	1
ENSG00000198755_DNAmeth_promoters	RPL10A	0.129036	0.00386968	70	0.129295	0.00334124	15	0.492773	1
ENSG00000198822_DNAmeth_promoters	GRM3	0.257625	0.00796035	70	0.256071	0.00683339	15	0.492773	1
ENSG00000199436_DNAmeth_promoters	SNORD9	0.959133	0.00362717	70	0.958804	0.00370081	15	0.492773	1
ENSG00000199702_DNAmeth_promoters	RNU6-170P	0.821492	0.0175813	70	0.823442	0.0161073	15	0.492773	1
ENSG00000199787_DNAmeth_promoters	SNORA80C	0.837645	0.0139025	70	0.840456	0.0103793	15	0.492773	1
ENSG00000199851_DNAmeth_promoters	U3	0.917386	0.0142529	70	0.920349	0.0115246	15	0.492773	1
ENSG00000200336_DNAmeth_promoters	RNA5SP333	0.827379	0.0133107	70	0.824058	0.0177386	15	0.492773	1
ENSG00000200469_DNAmeth_promoters	RNU6-112P	0.911771	0.0176287	70	0.908553	0.0202306	15	0.492773	1
ENSG00000200558_DNAmeth_promoters	RNA5SP429	0.686583	0.0300613	70	0.682006	0.0310185	15	0.492773	1
ENSG00000200871_DNAmeth_promoters	RNU6-810P	0.841816	0.0324575	70	0.849922	0.0278779	15	0.492773	1
ENSG00000201500_DNAmeth_promoters	ENSG00000201500	0.942417	0.00861938	70	0.943308	0.0098316	15	0.492773	1
ENSG00000202368_DNAmeth_promoters	Y_RNA	0.964337	0.0064388	70	0.965816	0.00385063	15	0.492773	1
ENSG00000205269_DNAmeth_promoters	TMEM170B	0.0818672	0.00530948	70	0.0811734	0.00323683	15	0.492773	1
ENSG00000206967_DNAmeth_promoters	Y_RNA	0.823098	0.0344164	70	0.816235	0.0283933	15	0.492773	1
ENSG00000207123_DNAmeth_promoters	Y_RNA	0.546691	0.0229665	70	0.540265	0.0121987	15	0.492773	1
ENSG00000211580_DNAmeth_promoters	MIR769	0.869078	0.00704362	70	0.871049	0.0063577	15	0.492773	1
ENSG00000211800_DNAmeth_promoters	TRAV20	0.562137	0.0234279	70	0.570499	0.024981	15	0.492773	1
ENSG00000213995_DNAmeth_promoters	NAXD	0.245378	0.0109323	70	0.242619	0.00686533	15	0.492773	1
ENSG00000214376_DNAmeth_promoters	VSTM5	0.427781	0.025197	70	0.433054	0.0256185	15	0.492773	1
ENSG00000214402_DNAmeth_promoters	LCNL1	0.820295	0.0170934	70	0.824058	0.0161222	15	0.492773	1
ENSG00000214415_DNAmeth_promoters	GNAT3	0.910837	0.0121464	70	0.909721	0.00981815	15	0.492773	1
ENSG00000215368_DNAmeth_promoters	BOD1P2	0.88183	0.00837904	70	0.883801	0.00959381	15	0.492773	1
ENSG00000215595_DNAmeth_promoters	C20orf202	0.866642	0.0164542	70	0.871097	0.00971209	15	0.492773	1
ENSG00000221436_DNAmeth_promoters	MIR548F3	0.125946	0.0294337	70	0.127472	0.0255819	15	0.492773	1
ENSG00000222031_DNAmeth_promoters	ENSG00000222031	0.94396	0.00621282	70	0.944859	0.00624616	15	0.492773	1
ENSG00000223443_DNAmeth_promoters	USP17L2	0.792692	0.0244166	70	0.796235	0.0134561	15	0.492773	1
ENSG00000224152_DNAmeth_promoters	BAZ2B-AS1	0.228661	0.0287854	70	0.223966	0.0228314	15	0.492773	1
ENSG00000224517_DNAmeth_promoters	HTR2A-AS1	0.880433	0.0107761	70	0.881972	0.0105776	15	0.492773	1
ENSG00000224702_DNAmeth_promoters	LMX1A-AS2	0.885589	0.0119614	70	0.882759	0.0127589	15	0.492773	1
ENSG00000225032_DNAmeth_promoters	ENSG00000225032	0.692585	0.0280512	70	0.69773	0.0264342	15	0.492773	1
ENSG00000225084_DNAmeth_promoters	ENSG00000225084	0.834148	0.0068005	70	0.835683	0.00996247	15	0.492773	1
ENSG00000226004_DNAmeth_promoters	SIMALR	0.822228	0.012397	70	0.819061	0.0172519	15	0.492773	1
ENSG00000226744_DNAmeth_promoters	ENSG00000226744	0.919216	0.00856518	70	0.921178	0.00803166	15	0.492773	1
ENSG00000226767_DNAmeth_promoters	ENSG00000226767	0.188404	0.0464434	70	0.173491	0.0409691	15	0.492773	1
ENSG00000226954_DNAmeth_promoters	ENSG00000226954	0.279999	0.0237027	70	0.274196	0.0311233	15	0.492773	1
ENSG00000227893_DNAmeth_promoters	LINC00352	0.78884	0.0271247	70	0.792332	0.0217719	15	0.492773	1
ENSG00000227929_DNAmeth_promoters	SRGAP3-AS3	0.908168	0.00819363	70	0.909826	0.00610076	15	0.492773	1
ENSG00000228142_DNAmeth_promoters	ENSG00000228142	0.810231	0.011671	70	0.81344	0.0152111	15	0.492773	1
ENSG00000228735_DNAmeth_promoters	ENSG00000228735	0.951618	0.00848562	70	0.953203	0.00797087	15	0.492773	1
ENSG00000229613_DNAmeth_promoters	LINC01501	0.870891	0.0164526	70	0.872746	0.0153086	15	0.492773	1
ENSG00000229780_DNAmeth_promoters	UBE2Q1-AS1	0.914224	0.00506595	70	0.915267	0.00560999	15	0.492773	1
ENSG00000229862_DNAmeth_promoters	EEF1A1-AS1	0.207278	0.0180145	70	0.21245	0.0237745	15	0.492773	1
ENSG00000231134_DNAmeth_promoters	TCF7L1-IT1	0.818076	0.0122584	70	0.815661	0.0130241	15	0.492773	1
ENSG00000231243_DNAmeth_promoters	ENSG00000231243	0.728143	0.0292255	70	0.725453	0.0217083	15	0.492773	1
ENSG00000233783_DNAmeth_promoters	ENSG00000233783	0.906864	0.0172474	70	0.910981	0.0115755	15	0.492773	1
ENSG00000234052_DNAmeth_promoters	LINC01673	0.842386	0.016083	70	0.844646	0.0165833	15	0.492773	1
ENSG00000235546_DNAmeth_promoters	ENSG00000235546	0.918713	0.00921394	70	0.919263	0.0102947	15	0.492773	1
ENSG00000235768_DNAmeth_promoters	BRD7P5	0.866847	0.0115838	70	0.865669	0.00904142	15	0.492773	1
ENSG00000236124_DNAmeth_promoters	HMGN2P23	0.860286	0.0124686	70	0.862233	0.00837383	15	0.492773	1
ENSG00000236212_DNAmeth_promoters	ENSG00000236212	0.776991	0.0225811	70	0.775913	0.0159352	15	0.492773	1
ENSG00000236704_DNAmeth_promoters	CNOT4P1	0.813279	0.031145	70	0.820438	0.0273558	15	0.492773	1
ENSG00000237326_DNAmeth_promoters	ENSG00000237326	0.770117	0.0235942	70	0.774452	0.0235249	15	0.492773	1
ENSG00000237568_DNAmeth_promoters	ENSG00000237568	0.453429	0.0112372	70	0.455611	0.00936942	15	0.492773	1
ENSG00000237728_DNAmeth_promoters	CAMTA1-AS2	0.570471	0.0302601	70	0.568259	0.0228902	15	0.492773	1
ENSG00000237980_DNAmeth_promoters	LINC02773	0.400631	0.0118914	70	0.402674	0.00831692	15	0.492773	1
ENSG00000238277_DNAmeth_promoters	ENSG00000238277	0.906864	0.00778698	70	0.908566	0.00470128	15	0.492773	1
ENSG00000238440_DNAmeth_promoters	ENSG00000238440	0.950749	0.00853677	70	0.952828	0.00776872	15	0.492773	1
ENSG00000238685_DNAmeth_promoters	ENSG00000238685	0.853598	0.0121965	70	0.855002	0.0112409	15	0.492773	1
ENSG00000239151_DNAmeth_promoters	RNU7-195P	0.862838	0.0171803	70	0.866664	0.00991246	15	0.492773	1
ENSG00000240045_DNAmeth_promoters	STRIT1	0.779994	0.0336029	70	0.787801	0.022519	15	0.492773	1
ENSG00000240849_DNAmeth_promoters	PEDS1	0.229509	0.0103017	70	0.231628	0.00695946	15	0.492773	1
ENSG00000240990_DNAmeth_promoters	HOXA11-AS	0.0501688	0.00399164	70	0.0493548	0.00272021	15	0.492773	1
ENSG00000242145_DNAmeth_promoters	ENSG00000242145	0.76293	0.0380775	70	0.769322	0.0379458	15	0.492773	1
ENSG00000242339_DNAmeth_promoters	LINC02025	0.760834	0.0343244	70	0.756355	0.0250317	15	0.492773	1
ENSG00000242887_DNAmeth_promoters	IGHJ3	0.462343	0.0403565	70	0.455672	0.0307283	15	0.492773	1
ENSG00000243426_DNAmeth_promoters	RN7SL454P	0.782515	0.0228995	70	0.778969	0.0189435	15	0.492773	1
ENSG00000245468_DNAmeth_promoters	LINC02447	0.27374	0.0113964	70	0.271332	0.0114034	15	0.492773	1
ENSG00000245975_DNAmeth_promoters	MINDY2-DT	0.0437457	0.00286925	70	0.0430582	0.00251019	15	0.492773	1
ENSG00000248019_DNAmeth_promoters	FAM13A-AS1	0.940772	0.0206466	70	0.943975	0.00354204	15	0.492773	1
ENSG00000248859_DNAmeth_promoters	LINC01574	0.311005	0.011703	70	0.312932	0.00638708	15	0.492773	1
ENSG00000249082_DNAmeth_promoters	EPIST	0.126111	0.00716104	70	0.123773	0.0103063	15	0.492773	1
ENSG00000249506_DNAmeth_promoters	ZEB2P1	0.853818	0.02232	70	0.860353	0.0151959	15	0.492773	1
ENSG00000249941_DNAmeth_promoters	ENSG00000249941	0.916545	0.0114998	70	0.915192	0.012073	15	0.492773	1
ENSG00000250481_DNAmeth_promoters	ENSG00000250481	0.797526	0.0180395	70	0.795676	0.0134138	15	0.492773	1
ENSG00000250902_DNAmeth_promoters	SMAD1-AS1	0.947791	0.0100552	70	0.950207	0.00910556	15	0.492773	1
ENSG00000251054_DNAmeth_promoters	ENSG00000251054	0.9507	0.00639475	70	0.950074	0.00742181	15	0.492773	1
ENSG00000251692_DNAmeth_promoters	PTX4	0.633312	0.0261933	70	0.641305	0.0227811	15	0.492773	1
ENSG00000251728_DNAmeth_promoters	Y_RNA	0.940116	0.00968325	70	0.939567	0.00880664	15	0.492773	1
ENSG00000251889_DNAmeth_promoters	RNU4-49P	0.939321	0.00992733	70	0.941309	0.0110579	15	0.492773	1
ENSG00000252062_DNAmeth_promoters	RNU6-469P	0.514424	0.00819671	70	0.498632	0.0733521	15	0.492773	1
ENSG00000252262_DNAmeth_promoters	RNA5SP61	0.769036	0.0393242	70	0.7671	0.0256595	15	0.492773	1
ENSG00000252364_DNAmeth_promoters	RNA5SP360	0.95866	0.00408972	70	0.959995	0.0038414	15	0.492773	1
ENSG00000253223_DNAmeth_promoters	ENSG00000253223	0.831625	0.0143101	70	0.833995	0.0085443	15	0.492773	1
ENSG00000253348_DNAmeth_promoters	ENSG00000253348	0.736844	0.0189765	70	0.740385	0.0185955	15	0.492773	1
ENSG00000253775_DNAmeth_promoters	ENSG00000253775	0.674824	0.0255259	70	0.679004	0.0221051	15	0.492773	1
ENSG00000253868_DNAmeth_promoters	FER1L6-AS2	0.907606	0.00987193	70	0.909132	0.00871768	15	0.492773	1
ENSG00000253893_DNAmeth_promoters	FAM85B	0.393791	0.0169771	70	0.388316	0.0226193	15	0.492773	1
ENSG00000254552_DNAmeth_promoters	XIRP2-AS1	0.881802	0.0213616	70	0.879734	0.0171046	15	0.492773	1
ENSG00000254682_DNAmeth_promoters	ENSG00000254682	0.0870676	0.00363228	70	0.0858947	0.0045941	15	0.492773	1
ENSG00000254775_DNAmeth_promoters	ENSG00000254775	0.797214	0.0193194	70	0.794701	0.0176433	15	0.492773	1
ENSG00000255045_DNAmeth_promoters	ENSG00000255045	0.243909	0.00609048	70	0.245263	0.00677294	15	0.492773	1
ENSG00000255400_DNAmeth_promoters	LINC02989	0.631187	0.0409587	70	0.637733	0.041791	15	0.492773	1
ENSG00000256923_DNAmeth_promoters	ENSG00000256923	0.848338	0.0153657	70	0.845826	0.0129674	15	0.492773	1
ENSG00000257500_DNAmeth_promoters	ENSG00000257500	0.859023	0.00956006	70	0.861283	0.0081472	15	0.492773	1
ENSG00000257943_DNAmeth_promoters	ENSG00000257943	0.857859	0.0290415	70	0.865451	0.0223569	15	0.492773	1
ENSG00000258253_DNAmeth_promoters	ENSG00000258253	0.522139	0.0469837	70	0.517518	0.0525271	15	0.492773	1
ENSG00000258430_DNAmeth_promoters	ENSG00000258430	0.704211	0.0131572	70	0.701992	0.0141989	15	0.492773	1
ENSG00000259055_DNAmeth_promoters	ENSG00000259055	0.724591	0.043293	70	0.732496	0.038747	15	0.492773	1
ENSG00000259215_DNAmeth_promoters	LINC02896	0.329627	0.0107426	70	0.330785	0.0111118	15	0.492773	1
ENSG00000260254_DNAmeth_promoters	ENSG00000260254	0.65985	0.0216404	70	0.659523	0.0160188	15	0.492773	1
ENSG00000260914_DNAmeth_promoters	ENSG00000260914	0.877895	0.0128607	70	0.877121	0.00708627	15	0.492773	1
ENSG00000260918_DNAmeth_promoters	ENSG00000260918	0.636467	0.0408988	70	0.642533	0.0418682	15	0.492773	1
ENSG00000261173_DNAmeth_promoters	DNAJA2-DT	0.0655999	0.00521257	70	0.0661981	0.00719429	15	0.492773	1
ENSG00000261202_DNAmeth_promoters	TNRC6B-DT	0.0421712	0.0027517	70	0.0416659	0.00237944	15	0.492773	1
ENSG00000261588_DNAmeth_promoters	ENSG00000261588	0.87334	0.0260439	70	0.870577	0.0199217	15	0.492773	1
ENSG00000261744_DNAmeth_promoters	ZFPM1-AS1	0.870091	0.00926187	70	0.871412	0.00949979	15	0.492773	1
ENSG00000263468_DNAmeth_promoters	MIR3130-2	0.900829	0.00879667	70	0.903058	0.00646642	15	0.492773	1
ENSG00000264732_DNAmeth_promoters	MIR4638	0.0369714	0.00265028	70	0.0361453	0.00222725	15	0.492773	1
ENSG00000265174_DNAmeth_promoters	ENSG00000265174	0.790402	0.0474999	70	0.803182	0.060164	15	0.492773	1
ENSG00000265331_DNAmeth_promoters	MIR4524B	0.694074	0.046939	70	0.685368	0.0464069	15	0.492773	1
ENSG00000265775_DNAmeth_promoters	ENSG00000265775	0.930233	0.00833717	70	0.931209	0.00322936	15	0.492773	1
ENSG00000267090_DNAmeth_promoters	ENSG00000267090	0.891743	0.00927717	70	0.893574	0.00851928	15	0.492773	1
ENSG00000267107_DNAmeth_promoters	PCAT19	0.941494	0.00668969	70	0.942651	0.00502909	15	0.492773	1
ENSG00000267272_DNAmeth_promoters	LINC01140	0.638643	0.0310621	70	0.634932	0.0251746	15	0.492773	1
ENSG00000267282_DNAmeth_promoters	ENSG00000267282	0.0730613	0.0041038	70	0.0721413	0.00557035	15	0.492773	1
ENSG00000267309_DNAmeth_promoters	ZNF566-AS1	0.0415392	0.00248177	70	0.0411988	0.00190222	15	0.492773	1
ENSG00000267480_DNAmeth_promoters	LINC02979	0.866181	0.0382418	70	0.872769	0.0321857	15	0.492773	1
ENSG00000267568_DNAmeth_promoters	ENSG00000267568	0.0591572	0.00486739	70	0.0610639	0.00682104	15	0.492773	1
ENSG00000267632_DNAmeth_promoters	ENSG00000267632	0.924692	0.010785	70	0.926834	0.0104407	15	0.492773	1
ENSG00000267766_DNAmeth_promoters	ENSG00000267766	0.962939	0.00604896	70	0.961769	0.00716967	15	0.492773	1
ENSG00000267939_DNAmeth_promoters	ENSG00000267939	0.970327	0.00485973	70	0.969475	0.00549936	15	0.492773	1
ENSG00000269892_DNAmeth_promoters	ENSG00000269892	0.880281	0.0452195	70	0.885175	0.0415452	15	0.492773	1
ENSG00000270076_DNAmeth_promoters	ENSG00000270076	0.0405536	0.00326099	70	0.0398951	0.00328649	15	0.492773	1
ENSG00000273079_DNAmeth_promoters	GRIN2B	0.135429	0.00892757	70	0.137029	0.00843041	15	0.492773	1
ENSG00000273433_DNAmeth_promoters	ENSG00000273433	0.143398	0.0185419	70	0.146793	0.0119463	15	0.492773	1
ENSG00000202347_DNAmeth_promoters	RNU1-16P	0.967163	0.00695707	70	0.965716	0.00732453	15	0.496413	1
ENSG00000000457_DNAmeth_promoters	SCYL3	0.114817	0.00233073	70	0.114437	0.00319813	15	0.500072	1
ENSG00000055211_DNAmeth_promoters	GINM1	0.046422	0.00372975	70	0.0455486	0.00335711	15	0.500072	1
ENSG00000057468_DNAmeth_promoters	MSH4	0.817237	0.0281494	70	0.819564	0.0342018	15	0.500072	1
ENSG00000064199_DNAmeth_promoters	SPA17	0.179352	0.00486492	70	0.178184	0.00509786	15	0.500072	1
ENSG00000064601_DNAmeth_promoters	CTSA	0.329372	0.0185637	70	0.325292	0.013529	15	0.500072	1
ENSG00000067596_DNAmeth_promoters	DHX8	0.028685	0.0026654	70	0.0281339	0.00236546	15	0.500072	1
ENSG00000072062_DNAmeth_promoters	PRKACA	0.0804414	0.00469357	70	0.0812704	0.00365046	15	0.500072	1
ENSG00000075429_DNAmeth_promoters	CACNG5	0.404955	0.0116875	70	0.403638	0.0100097	15	0.500072	1
ENSG00000075826_DNAmeth_promoters	SEC31B	0.250341	0.00684447	70	0.252697	0.0080385	15	0.500072	1
ENSG00000079215_DNAmeth_promoters	SLC1A3	0.0984153	0.0057832	70	0.0970324	0.00554175	15	0.500072	1
ENSG00000079393_DNAmeth_promoters	DUSP13	0.908012	0.00512679	70	0.904616	0.0121852	15	0.500072	1
ENSG00000083622_DNAmeth_promoters	ENSG00000083622	0.793706	0.0197274	70	0.795903	0.0208785	15	0.500072	1
ENSG00000089234_DNAmeth_promoters	BRAP	0.13236	0.00254134	70	0.131832	0.0028556	15	0.500072	1
ENSG00000091640_DNAmeth_promoters	SPAG7	0.279264	0.00649729	70	0.280219	0.00528703	15	0.500072	1
ENSG00000103426_DNAmeth_promoters	CORO7-PAM16	0.754023	0.0321479	70	0.760578	0.029805	15	0.500072	1
ENSG00000104221_DNAmeth_promoters	BRF2	0.322892	0.00634412	70	0.321853	0.00631694	15	0.500072	1
ENSG00000104518_DNAmeth_promoters	GSDMD	0.0798082	0.0241038	70	0.0863236	0.0495951	15	0.500072	1
ENSG00000104979_DNAmeth_promoters	C19orf53	0.257204	0.004269	70	0.257003	0.00529024	15	0.500072	1
ENSG00000105254_DNAmeth_promoters	TBCB	0.559504	0.00394155	70	0.558612	0.0035982	15	0.500072	1
ENSG00000106113_DNAmeth_promoters	CRHR2	0.779863	0.0200878	70	0.78427	0.0182456	15	0.500072	1
ENSG00000111701_DNAmeth_promoters	APOBEC1	0.789639	0.0170528	70	0.792923	0.0166868	15	0.500072	1
ENSG00000112110_DNAmeth_promoters	MRPL18	0.0936685	0.00672556	70	0.0922652	0.00681601	15	0.500072	1
ENSG00000113525_DNAmeth_promoters	IL5	0.297334	0.00707855	70	0.297987	0.0104051	15	0.500072	1
ENSG00000113615_DNAmeth_promoters	SEC24A	0.0484151	0.00229362	70	0.0476647	0.00249114	15	0.500072	1
ENSG00000114796_DNAmeth_promoters	KLHL24	0.226189	0.00408832	70	0.226918	0.00329004	15	0.500072	1
ENSG00000114904_DNAmeth_promoters	NEK4	0.172437	0.00483011	70	0.173465	0.00551439	15	0.500072	1
ENSG00000116514_DNAmeth_promoters	RNF19B	0.114341	0.00411109	70	0.113266	0.00450221	15	0.500072	1
ENSG00000117507_DNAmeth_promoters	FMO6P	0.769341	0.0210379	70	0.766296	0.0193349	15	0.500072	1
ENSG00000119121_DNAmeth_promoters	TRPM6	0.469102	0.0142128	70	0.46667	0.016086	15	0.500072	1
ENSG00000119139_DNAmeth_promoters	TJP2	0.0604922	0.00601164	70	0.0594638	0.00424939	15	0.500072	1
ENSG00000119725_DNAmeth_promoters	ZNF410	0.125657	0.00345433	70	0.124976	0.00461541	15	0.500072	1
ENSG00000120675_DNAmeth_promoters	DNAJC15	0.56212	0.024972	70	0.557808	0.0274434	15	0.500072	1
ENSG00000122359_DNAmeth_promoters	ANXA11	0.107537	0.00454607	70	0.105897	0.00620623	15	0.500072	1
ENSG00000122779_DNAmeth_promoters	TRIM24	0.211207	0.00794587	70	0.210732	0.00736506	15	0.500072	1
ENSG00000122952_DNAmeth_promoters	ZWINT	0.0978532	0.00585631	70	0.0967615	0.00201131	15	0.500072	1
ENSG00000123104_DNAmeth_promoters	ITPR2	0.0814283	0.00663911	70	0.0803748	0.00391516	15	0.500072	1
ENSG00000123636_DNAmeth_promoters	BAZ2B	0.388735	0.0430171	70	0.382899	0.0355049	15	0.500072	1
ENSG00000124157_DNAmeth_promoters	SEMG2	0.942248	0.00670803	70	0.943573	0.00479364	15	0.500072	1
ENSG00000126266_DNAmeth_promoters	FFAR1	0.826406	0.0169121	70	0.8287	0.0167257	15	0.500072	1
ENSG00000129596_DNAmeth_promoters	CDO1	0.269889	0.00386656	70	0.270758	0.00428381	15	0.500072	1
ENSG00000130287_DNAmeth_promoters	NCAN	0.180765	0.0082087	70	0.182293	0.0073618	15	0.500072	1
ENSG00000132356_DNAmeth_promoters	PRKAA1	0.0379821	0.00304017	70	0.0374038	0.00305405	15	0.500072	1
ENSG00000132832_DNAmeth_promoters	ENSG00000132832	0.819408	0.0136676	70	0.816994	0.00936556	15	0.500072	1
ENSG00000135336_DNAmeth_promoters	ORC3	0.141128	0.00299596	70	0.140373	0.00310281	15	0.500072	1
ENSG00000135414_DNAmeth_promoters	GDF11	0.343856	0.00625303	70	0.344511	0.00622908	15	0.500072	1
ENSG00000135974_DNAmeth_promoters	C2orf49	0.0437995	0.00395381	70	0.0442328	0.00420913	15	0.500072	1
ENSG00000136942_DNAmeth_promoters	RPL35	0.051515	0.00273872	70	0.0512544	0.00264869	15	0.500072	1
ENSG00000137393_DNAmeth_promoters	RNF144B	0.919652	0.0111838	70	0.916921	0.0082462	15	0.500072	1
ENSG00000140563_DNAmeth_promoters	MCTP2	0.0323707	0.00304057	70	0.0327723	0.00241204	15	0.500072	1
ENSG00000143033_DNAmeth_promoters	MTF2	0.138667	0.00456299	70	0.139645	0.00471211	15	0.500072	1
ENSG00000143499_DNAmeth_promoters	SMYD2	0.0634615	0.00375388	70	0.0623916	0.00425188	15	0.500072	1
ENSG00000147485_DNAmeth_promoters	PXDNL	0.896863	0.0103292	70	0.899178	0.0068143	15	0.500072	1
ENSG00000147533_DNAmeth_promoters	GOLGA7	0.174313	0.00542192	70	0.175104	0.00837072	15	0.500072	1
ENSG00000152256_DNAmeth_promoters	PDK1	0.41155	0.0234032	70	0.418828	0.0291975	15	0.500072	1
ENSG00000152422_DNAmeth_promoters	XRCC4	0.0414565	0.00439299	70	0.0403068	0.00297591	15	0.500072	1
ENSG00000152684_DNAmeth_promoters	PELO	0.0526452	0.00410429	70	0.0519101	0.00330398	15	0.500072	1
ENSG00000153574_DNAmeth_promoters	RPIA	0.0976557	0.0049361	70	0.0985279	0.00504275	15	0.500072	1
ENSG00000153767_DNAmeth_promoters	GTF2E1	0.0394434	0.00278882	70	0.0388088	0.00349872	15	0.500072	1
ENSG00000154710_DNAmeth_promoters	RABGEF1	0.159284	0.00742787	70	0.158907	0.00697436	15	0.500072	1
ENSG00000155506_DNAmeth_promoters	LARP1	0.889309	0.0172752	70	0.892543	0.014979	15	0.500072	1
ENSG00000156787_DNAmeth_promoters	TBC1D31	0.0297437	0.00301781	70	0.0288875	0.00279333	15	0.500072	1
ENSG00000157827_DNAmeth_promoters	FMNL2	0.216406	0.00278609	70	0.216538	0.00304354	15	0.500072	1
ENSG00000162374_DNAmeth_promoters	ELAVL4	0.348774	0.0155285	70	0.351068	0.0131229	15	0.500072	1
ENSG00000162959_DNAmeth_promoters	MEMO1	0.030997	0.0025527	70	0.0303834	0.00255612	15	0.500072	1
ENSG00000163050_DNAmeth_promoters	COQ8A	0.852385	0.0128168	70	0.849013	0.0115006	15	0.500072	1
ENSG00000163597_DNAmeth_promoters	SNHG16	0.147779	0.00855872	70	0.148734	0.0124228	15	0.500072	1
ENSG00000163873_DNAmeth_promoters	GRIK3	0.172439	0.0109169	70	0.169911	0.00715349	15	0.500072	1
ENSG00000164294_DNAmeth_promoters	GPX8	0.274135	0.0172239	70	0.278213	0.0197653	15	0.500072	1
ENSG00000164406_DNAmeth_promoters	LEAP2	0.908918	0.00846614	70	0.909749	0.0102297	15	0.500072	1
ENSG00000164761_DNAmeth_promoters	TNFRSF11B	0.223954	0.010545	70	0.221951	0.0082143	15	0.500072	1
ENSG00000166136_DNAmeth_promoters	NDUFB8	0.250341	0.00684447	70	0.252697	0.0080385	15	0.500072	1
ENSG00000166165_DNAmeth_promoters	CKB	0.178045	0.00993625	70	0.176175	0.00830881	15	0.500072	1
ENSG00000166450_DNAmeth_promoters	PRTG	0.202053	0.00718448	70	0.203196	0.00405042	15	0.500072	1
ENSG00000167515_DNAmeth_promoters	TRAPPC2L	0.662987	0.0111537	70	0.660956	0.0105598	15	0.500072	1
ENSG00000167754_DNAmeth_promoters	KLK5	0.556272	0.0221137	70	0.55497	0.0196775	15	0.500072	1
ENSG00000167904_DNAmeth_promoters	TMEM68	0.060349	0.00316266	70	0.0593177	0.0033819	15	0.500072	1
ENSG00000168772_DNAmeth_promoters	CXXC4	0.0654905	0.00679548	70	0.0646417	0.0044249	15	0.500072	1
ENSG00000168917_DNAmeth_promoters	SLC35G2	0.224589	0.00550789	70	0.223616	0.00547464	15	0.500072	1
ENSG00000169605_DNAmeth_promoters	GKN1	0.87261	0.0271783	70	0.879376	0.0174884	15	0.500072	1
ENSG00000172244_DNAmeth_promoters	C5orf34	0.0563249	0.00554504	70	0.0552534	0.00356185	15	0.500072	1
ENSG00000173699_DNAmeth_promoters	SPATA3	0.821647	0.014095	70	0.824694	0.0140215	15	0.500072	1
ENSG00000174898_DNAmeth_promoters	CATSPERD	0.0485501	0.00315278	70	0.0493322	0.00386682	15	0.500072	1
ENSG00000176444_DNAmeth_promoters	CLK2	0.213274	0.00794006	70	0.214801	0.00771857	15	0.500072	1
ENSG00000176472_DNAmeth_promoters	ZNF575	0.970067	0.00441653	70	0.970854	0.00400202	15	0.500072	1
ENSG00000177943_DNAmeth_promoters	MAMDC4	0.859568	0.00811601	70	0.860904	0.00565049	15	0.500072	1
ENSG00000178031_DNAmeth_promoters	ADAMTSL1	0.374616	0.0139641	70	0.37444	0.00770988	15	0.500072	1
ENSG00000179115_DNAmeth_promoters	FARSA	0.340093	0.00573512	70	0.341193	0.00568804	15	0.500072	1
ENSG00000179364_DNAmeth_promoters	PACS2	0.149873	0.00666491	70	0.151257	0.00615568	15	0.500072	1
ENSG00000179933_DNAmeth_promoters	C14orf119	0.216535	0.0053699	70	0.215254	0.00603967	15	0.500072	1
ENSG00000180422_DNAmeth_promoters	LINC00304	0.924728	0.00704039	70	0.926626	0.00568588	15	0.500072	1
ENSG00000180801_DNAmeth_promoters	ARSJ	0.198311	0.00853063	70	0.199424	0.00677889	15	0.500072	1
ENSG00000181291_DNAmeth_promoters	TMEM132E	0.0647336	0.00525429	70	0.0653195	0.00467716	15	0.500072	1
ENSG00000181903_DNAmeth_promoters	OR4C6	0.700697	0.0424544	70	0.692835	0.0338368	15	0.500072	1
ENSG00000183092_DNAmeth_promoters	BEGAIN	0.168657	0.00825918	70	0.170158	0.00682182	15	0.500072	1
ENSG00000183831_DNAmeth_promoters	ANKRD45	0.304707	0.00971531	70	0.303355	0.00945862	15	0.500072	1
ENSG00000184160_DNAmeth_promoters	ADRA2C	0.298412	0.0106264	70	0.301154	0.0104818	15	0.500072	1
ENSG00000185038_DNAmeth_promoters	MROH2A	0.830447	0.0147218	70	0.832371	0.0169931	15	0.500072	1
ENSG00000185888_DNAmeth_promoters	PRSS38	0.913439	0.00878909	70	0.911076	0.00875011	15	0.500072	1
ENSG00000186212_DNAmeth_promoters	SOWAHB	0.141766	0.010286	70	0.142932	0.00978802	15	0.500072	1
ENSG00000186318_DNAmeth_promoters	BACE1	0.222302	0.00361431	70	0.22267	0.00441259	15	0.500072	1
ENSG00000188191_DNAmeth_promoters	PRKAR1B	0.377084	0.00349517	70	0.376041	0.00582155	15	0.500072	1
ENSG00000188342_DNAmeth_promoters	GTF2F2	0.0287515	0.00277978	70	0.0281383	0.00328484	15	0.500072	1
ENSG00000189316_DNAmeth_promoters	ENSG00000189316	0.417649	0.0199897	70	0.420922	0.0168541	15	0.500072	1
ENSG00000197077_DNAmeth_promoters	KIAA1671	0.0599801	0.00680832	70	0.0585112	0.005283	15	0.500072	1
ENSG00000197934_DNAmeth_promoters	CYYR1-AS1	0.884294	0.0274407	70	0.889096	0.0251307	15	0.500072	1
ENSG00000199733_DNAmeth_promoters	RNA5SP307	0.960083	0.00540978	70	0.961354	0.00388012	15	0.500072	1
ENSG00000200521_DNAmeth_promoters	Y_RNA	0.686798	0.048711	70	0.67797	0.0534854	15	0.500072	1
ENSG00000200693_DNAmeth_promoters	U3	0.88441	0.0231155	70	0.881175	0.0223246	15	0.500072	1
ENSG00000200796_DNAmeth_promoters	RNU6-753P	0.928682	0.00952385	70	0.927103	0.00545722	15	0.500072	1
ENSG00000201610_DNAmeth_promoters	RNA5SP84	0.873819	0.0148275	70	0.876367	0.00959245	15	0.500072	1
ENSG00000202239_DNAmeth_promoters	RNU6-396P	0.790825	0.0135628	70	0.788915	0.0118981	15	0.500072	1
ENSG00000202374_DNAmeth_promoters	SNORA62	0.939228	0.0083614	70	0.941101	0.00669815	15	0.500072	1
ENSG00000203864_DNAmeth_promoters	LINC02868	0.823096	0.0218457	70	0.827157	0.0183413	15	0.500072	1
ENSG00000204703_DNAmeth_promoters	OR2B3	0.738338	0.0227991	70	0.743427	0.018002	15	0.500072	1
ENSG00000205531_DNAmeth_promoters	NAP1L4	0.131394	0.00368338	70	0.131772	0.00433895	15	0.500072	1
ENSG00000205581_DNAmeth_promoters	HMGN1	0.202009	0.0062376	70	0.200656	0.00791419	15	0.500072	1
ENSG00000206177_DNAmeth_promoters	HBM	0.584132	0.0285192	70	0.590542	0.0291527	15	0.500072	1
ENSG00000206700_DNAmeth_promoters	RNU6-723P	0.928132	0.0111205	70	0.930223	0.0101576	15	0.500072	1
ENSG00000206800_DNAmeth_promoters	RNY3P7	0.925572	0.0212981	70	0.921978	0.0201186	15	0.500072	1
ENSG00000206816_DNAmeth_promoters	Y_RNA	0.959006	0.00723465	70	0.960891	0.00443871	15	0.500072	1
ENSG00000207076_DNAmeth_promoters	RNU6-1113P	0.795322	0.0167241	70	0.798704	0.0205601	15	0.500072	1
ENSG00000207121_DNAmeth_promoters	RNU6-1230P	0.871406	0.0155841	70	0.875273	0.0166569	15	0.500072	1
ENSG00000207406_DNAmeth_promoters	SNORA41	0.670753	0.036762	70	0.667626	0.0210702	15	0.500072	1
ENSG00000207411_DNAmeth_promoters	Y_RNA	0.810972	0.0424438	70	0.821051	0.0268467	15	0.500072	1
ENSG00000207415_DNAmeth_promoters	RNU6-1151P	0.895553	0.0176178	70	0.892898	0.0193277	15	0.500072	1
ENSG00000207581_DNAmeth_promoters	MIR199B	0.425018	0.0238237	70	0.423475	0.0207336	15	0.500072	1
ENSG00000207706_DNAmeth_promoters	MIR518F	0.683118	0.0366947	70	0.676474	0.0315472	15	0.500072	1
ENSG00000207729_DNAmeth_promoters	MIR556	0.864299	0.0422463	70	0.850981	0.0587823	15	0.500072	1
ENSG00000207744_DNAmeth_promoters	MIR10B	0.268943	0.027587	70	0.27276	0.0234285	15	0.500072	1
ENSG00000207814_DNAmeth_promoters	MIR147A	0.718753	0.0291161	70	0.716906	0.0227886	15	0.500072	1
ENSG00000207983_DNAmeth_promoters	MIR613	0.920841	0.0140796	70	0.918374	0.0137806	15	0.500072	1
ENSG00000211673_DNAmeth_promoters	IGLV3-1	0.850131	0.0129371	70	0.848346	0.0113758	15	0.500072	1
ENSG00000212930_DNAmeth_promoters	ENSG00000212930	0.944764	0.00599797	70	0.946204	0.00519196	15	0.500072	1
ENSG00000213949_DNAmeth_promoters	ITGA1	0.0526452	0.00410429	70	0.0519101	0.00330398	15	0.500072	1
ENSG00000215014_DNAmeth_promoters	ENSG00000215014	0.0363309	0.00338484	70	0.0353479	0.00260706	15	0.500072	1
ENSG00000215203_DNAmeth_promoters	GRXCR1	0.841657	0.0198003	70	0.838829	0.0163084	15	0.500072	1
ENSG00000215695_DNAmeth_promoters	RSC1A1	0.945899	0.00809713	70	0.945973	0.00641951	15	0.500072	1
ENSG00000215720_DNAmeth_promoters	MFFP1	0.767046	0.0322433	70	0.76349	0.0198632	15	0.500072	1
ENSG00000220540_DNAmeth_promoters	ENSG00000220540	0.669312	0.0304209	70	0.661491	0.0312037	15	0.500072	1
ENSG00000221539_DNAmeth_promoters	SNORD99	0.680618	0.0511403	70	0.690897	0.0403541	15	0.500072	1
ENSG00000221697_DNAmeth_promoters	MIR1275	0.859368	0.0106543	70	0.861007	0.0117102	15	0.500072	1
ENSG00000222305_DNAmeth_promoters	Y_RNA	0.933182	0.0104787	70	0.935039	0.00735493	15	0.500072	1
ENSG00000222741_DNAmeth_promoters	RNA5SP229	0.931052	0.00757189	70	0.930085	0.00752707	15	0.500072	1
ENSG00000222983_DNAmeth_promoters	RNA5SP127	0.338875	0.00410203	70	0.338139	0.00407169	15	0.500072	1
ENSG00000223550_DNAmeth_promoters	SNRPBP1	0.925904	0.0158831	70	0.92574	0.00929744	15	0.500072	1
ENSG00000224221_DNAmeth_promoters	RPS6P8	0.708298	0.0385359	70	0.700656	0.0215174	15	0.500072	1
ENSG00000225259_DNAmeth_promoters	ST13P6	0.737031	0.0505433	70	0.732668	0.0318795	15	0.500072	1
ENSG00000225303_DNAmeth_promoters	ENSG00000225303	0.946521	0.0118951	70	0.945895	0.00887827	15	0.500072	1
ENSG00000225391_DNAmeth_promoters	NHEG1	0.810919	0.0169678	70	0.813134	0.0146406	15	0.500072	1
ENSG00000226240_DNAmeth_promoters	LINC00381	0.876092	0.0209932	70	0.873277	0.0221562	15	0.500072	1
ENSG00000226398_DNAmeth_promoters	ENSG00000226398	0.817954	0.0222946	70	0.821285	0.0224448	15	0.500072	1
ENSG00000226872_DNAmeth_promoters	ENSG00000226872	0.821766	0.0101928	70	0.824093	0.00957064	15	0.500072	1
ENSG00000227735_DNAmeth_promoters	CYCSP5	0.511165	0.065879	70	0.502648	0.0465992	15	0.500072	1
ENSG00000227751_DNAmeth_promoters	RCC2-AS1	0.708012	0.0111369	70	0.711056	0.0130222	15	0.500072	1
ENSG00000228400_DNAmeth_promoters	CNTNAP5-DT	0.190523	0.0209327	70	0.184461	0.017395	15	0.500072	1
ENSG00000228577_DNAmeth_promoters	ENSG00000228577	0.738432	0.0189046	70	0.740686	0.021256	15	0.500072	1
ENSG00000228955_DNAmeth_promoters	RPL7AP82	0.96893	0.00531696	70	0.969408	0.00507956	15	0.500072	1
ENSG00000229131_DNAmeth_promoters	ENSG00000229131	0.726295	0.035237	70	0.724277	0.022259	15	0.500072	1
ENSG00000229155_DNAmeth_promoters	LINC02038	0.962336	0.0066917	70	0.962037	0.00516014	15	0.500072	1
ENSG00000229209_DNAmeth_promoters	ENSG00000229209	0.910494	0.00978673	70	0.912003	0.0102437	15	0.500072	1
ENSG00000229271_DNAmeth_promoters	ENSG00000229271	0.899484	0.0138446	70	0.901798	0.0117121	15	0.500072	1
ENSG00000229917_DNAmeth_promoters	RPL7P46	0.932434	0.0160802	70	0.93555	0.0147217	15	0.500072	1
ENSG00000230852_DNAmeth_promoters	LINC02857	0.891938	0.0133784	70	0.893697	0.0131937	15	0.500072	1
ENSG00000230894_DNAmeth_promoters	ENSG00000230894	0.939339	0.0054622	70	0.938482	0.00728615	15	0.500072	1
ENSG00000231346_DNAmeth_promoters	LINC01160	0.924174	0.00789409	70	0.924751	0.00686222	15	0.500072	1
ENSG00000231597_DNAmeth_promoters	ENSG00000231597	0.830333	0.0228322	70	0.823394	0.0251219	15	0.500072	1
ENSG00000231980_DNAmeth_promoters	ENSG00000231980	0.753428	0.0149112	70	0.755246	0.0141527	15	0.500072	1
ENSG00000233351_DNAmeth_promoters	ENSG00000233351	0.94045	0.00678871	70	0.941964	0.00623942	15	0.500072	1
ENSG00000234160_DNAmeth_promoters	ENSG00000234160	0.924543	0.00758813	70	0.926506	0.00478501	15	0.500072	1
ENSG00000234306_DNAmeth_promoters	ENSG00000234306	0.869986	0.0178201	70	0.86762	0.0161764	15	0.500072	1
ENSG00000234497_DNAmeth_promoters	ERICH3-AS1	0.903535	0.00886037	70	0.902663	0.0117491	15	0.500072	1
ENSG00000234742_DNAmeth_promoters	RPL17P18	0.897441	0.0164985	70	0.899235	0.016063	15	0.500072	1
ENSG00000235358_DNAmeth_promoters	SCMH1-DT	0.134962	0.0121281	70	0.132192	0.00695875	15	0.500072	1
ENSG00000235527_DNAmeth_promoters	HIPK1-AS1	0.0350004	0.00242489	70	0.0354596	0.00165742	15	0.500072	1
ENSG00000236116_DNAmeth_promoters	ENSG00000236116	0.910115	0.0113148	70	0.909404	0.00881767	15	0.500072	1
ENSG00000236295_DNAmeth_promoters	ENSG00000236295	0.864278	0.0186872	70	0.863278	0.0131796	15	0.500072	1
ENSG00000236483_DNAmeth_promoters	MTND2P40	0.777549	0.0633644	70	0.757923	0.0794497	15	0.500072	1
ENSG00000237786_DNAmeth_promoters	GFOD1-AS1	0.051349	0.00417507	70	0.0501246	0.00425825	15	0.500072	1
ENSG00000237987_DNAmeth_promoters	ENSG00000237987	0.846044	0.00965655	70	0.848102	0.00801534	15	0.500072	1
ENSG00000238832_DNAmeth_promoters	ENSG00000238832	0.971716	0.00400285	70	0.972799	0.003218	15	0.500072	1
ENSG00000240775_DNAmeth_promoters	ENSG00000240775	0.960092	0.00786108	70	0.962202	0.00492205	15	0.500072	1
ENSG00000240905_DNAmeth_promoters	RN7SL798P	0.771187	0.0219244	70	0.76763	0.0269028	15	0.500072	1
ENSG00000241622_DNAmeth_promoters	RARRES2P1	0.349344	0.0142443	70	0.347004	0.0158205	15	0.500072	1
ENSG00000241749_DNAmeth_promoters	RPSAP52	0.299156	0.0301117	70	0.29579	0.0343352	15	0.500072	1
ENSG00000241878_DNAmeth_promoters	PISD	0.1484	0.0208886	70	0.144487	0.0231313	15	0.500072	1
ENSG00000242358_DNAmeth_promoters	RPS21P4	0.926249	0.00811554	70	0.928271	0.00655977	15	0.500072	1
ENSG00000243317_DNAmeth_promoters	STMP1	0.229078	0.0367765	70	0.237848	0.0293748	15	0.500072	1
ENSG00000243709_DNAmeth_promoters	LEFTY1	0.660313	0.0216775	70	0.66513	0.024939	15	0.500072	1
ENSG00000243960_DNAmeth_promoters	ENSG00000243960	0.691378	0.0120873	70	0.688353	0.0105219	15	0.500072	1
ENSG00000244242_DNAmeth_promoters	IFITM10	0.534351	0.0232417	70	0.539646	0.0205625	15	0.500072	1
ENSG00000248240_DNAmeth_promoters	ENSG00000248240	0.0563249	0.00554504	70	0.0552534	0.00356185	15	0.500072	1
ENSG00000248449_DNAmeth_promoters	PCDHGB8P	0.592548	0.0426975	70	0.600688	0.0377092	15	0.500072	1
ENSG00000248528_DNAmeth_promoters	LINC02058	0.267907	0.00612027	70	0.268752	0.00611186	15	0.500072	1
ENSG00000249061_DNAmeth_promoters	ENSG00000249061	0.765608	0.0255511	70	0.758654	0.0277482	15	0.500072	1
ENSG00000249290_DNAmeth_promoters	ENSG00000249290	0.781236	0.0216532	70	0.780515	0.0148107	15	0.500072	1
ENSG00000249710_DNAmeth_promoters	DDIT4L-AS1	0.282822	0.00845349	70	0.283985	0.00804921	15	0.500072	1
ENSG00000250208_DNAmeth_promoters	FZD10-AS1	0.143575	0.0148623	70	0.139778	0.0113393	15	0.500072	1
ENSG00000250375_DNAmeth_promoters	ENSG00000250375	0.395018	0.026082	70	0.391937	0.0223262	15	0.500072	1
ENSG00000250402_DNAmeth_promoters	ENSG00000250402	0.859124	0.0179551	70	0.854987	0.0181387	15	0.500072	1
ENSG00000251122_DNAmeth_promoters	NIFKP2	0.984575	0.0036793	70	0.984057	0.00288553	15	0.500072	1
ENSG00000251187_DNAmeth_promoters	ENSG00000251187	0.877747	0.0116438	70	0.87957	0.0125452	15	0.500072	1
ENSG00000251259_DNAmeth_promoters	ENSG00000251259	0.749165	0.0328323	70	0.745763	0.0189729	15	0.500072	1
ENSG00000251955_DNAmeth_promoters	RNU6-27P	0.669312	0.0304209	70	0.661491	0.0312037	15	0.500072	1
ENSG00000252049_DNAmeth_promoters	ENSG00000252049	0.643442	0.03178	70	0.641943	0.0190132	15	0.500072	1
ENSG00000252642_DNAmeth_promoters	RNA5SP137	0.918166	0.0154199	70	0.921173	0.00531102	15	0.500072	1
ENSG00000253005_DNAmeth_promoters	RNU6-176P	0.832953	0.0119105	70	0.830246	0.0129176	15	0.500072	1
ENSG00000253583_DNAmeth_promoters	ENSG00000253583	0.813014	0.01561	70	0.817199	0.0114021	15	0.500072	1
ENSG00000253629_DNAmeth_promoters	ENSG00000253629	0.876994	0.00915764	70	0.8786	0.00615602	15	0.500072	1
ENSG00000253960_DNAmeth_promoters	ENSG00000253960	0.835457	0.0201862	70	0.833512	0.0180719	15	0.500072	1
ENSG00000254477_DNAmeth_promoters	ENSG00000254477	0.0368177	0.00232016	70	0.0363149	0.00185672	15	0.500072	1
ENSG00000254787_DNAmeth_promoters	ENSG00000254787	0.0577544	0.00700297	70	0.056068	0.00351643	15	0.500072	1
ENSG00000255032_DNAmeth_promoters	TSPAN18-AS1	0.640077	0.0221521	70	0.637806	0.0134684	15	0.500072	1
ENSG00000255339_DNAmeth_promoters	ENSG00000255339	0.250341	0.00684447	70	0.252697	0.0080385	15	0.500072	1
ENSG00000255411_DNAmeth_promoters	LINC02548	0.920438	0.012262	70	0.917021	0.0134393	15	0.500072	1
ENSG00000255450_DNAmeth_promoters	EEF1A1P47	0.93841	0.0125772	70	0.937505	0.0110755	15	0.500072	1
ENSG00000255587_DNAmeth_promoters	RAB44	0.750234	0.0279216	70	0.752502	0.0271413	15	0.500072	1
ENSG00000255923_DNAmeth_promoters	ENSG00000255923	0.957338	0.0100133	70	0.956674	0.00834335	15	0.500072	1
ENSG00000256462_DNAmeth_promoters	ENSG00000256462	0.822194	0.010637	70	0.823992	0.00915022	15	0.500072	1
ENSG00000256637_DNAmeth_promoters	LINC01965	0.816006	0.0241488	70	0.814586	0.0229448	15	0.500072	1
ENSG00000257507_DNAmeth_promoters	LINC02373	0.7559	0.0312814	70	0.750245	0.0401177	15	0.500072	1
ENSG00000258464_DNAmeth_promoters	ENSG00000258464	0.739111	0.0197322	70	0.735928	0.0170164	15	0.500072	1
ENSG00000259026_DNAmeth_promoters	ENSG00000259026	0.835252	0.0197574	70	0.838639	0.0179022	15	0.500072	1
ENSG00000259715_DNAmeth_promoters	ENSG00000259715	0.922691	0.00878314	70	0.92399	0.00668252	15	0.500072	1
ENSG00000259773_DNAmeth_promoters	ENSG00000259773	0.977595	0.00401476	70	0.976535	0.00416324	15	0.500072	1
ENSG00000259915_DNAmeth_promoters	ENSG00000259915	0.926901	0.0093162	70	0.928007	0.00658405	15	0.500072	1
ENSG00000260000_DNAmeth_promoters	ENSG00000260000	0.0635758	0.00410542	70	0.0625989	0.00327592	15	0.500072	1
ENSG00000260083_DNAmeth_promoters	MIR762HG	0.0492203	0.00377574	70	0.0483298	0.0033197	15	0.500072	1
ENSG00000260460_DNAmeth_promoters	ENSG00000260460	0.708943	0.012721	70	0.710562	0.010357	15	0.500072	1
ENSG00000260536_DNAmeth_promoters	ENSG00000260536	0.785283	0.0235286	70	0.778755	0.0217427	15	0.500072	1
ENSG00000260689_DNAmeth_promoters	HNRNPA3P11	0.855976	0.0313526	70	0.852713	0.0240982	15	0.500072	1
ENSG00000260871_DNAmeth_promoters	ENSG00000260871	0.745129	0.0325908	70	0.737438	0.0306648	15	0.500072	1
ENSG00000261046_DNAmeth_promoters	C2orf69P1	0.652207	0.0400823	70	0.664113	0.0426071	15	0.500072	1
ENSG00000261431_DNAmeth_promoters	DHX35-DT	0.0438023	0.00453531	70	0.0450879	0.00564443	15	0.500072	1
ENSG00000261528_DNAmeth_promoters	CCNYL7	0.924905	0.0121128	70	0.924562	0.00608894	15	0.500072	1
ENSG00000261651_DNAmeth_promoters	ENSG00000261651	0.889871	0.0106307	70	0.88769	0.0118496	15	0.500072	1
ENSG00000261786_DNAmeth_promoters	ENSG00000261786	0.730394	0.0194368	70	0.734663	0.0281869	15	0.500072	1
ENSG00000262609_DNAmeth_promoters	BTF3P14	0.795093	0.022676	70	0.789124	0.0235868	15	0.500072	1
ENSG00000263120_DNAmeth_promoters	ENSG00000263120	0.722123	0.0436197	70	0.714872	0.0377248	15	0.500072	1
ENSG00000263232_DNAmeth_promoters	ATP5F1AP3	0.938808	0.0133568	70	0.942024	0.0072255	15	0.500072	1
ENSG00000263252_DNAmeth_promoters	ENSG00000263252	0.716111	0.0384149	70	0.708983	0.0317597	15	0.500072	1
ENSG00000263672_DNAmeth_promoters	RN7SL750P	0.868328	0.00615884	70	0.867233	0.00527715	15	0.500072	1
ENSG00000264823_DNAmeth_promoters	MIR3154	0.425018	0.0238237	70	0.423475	0.0207336	15	0.500072	1
ENSG00000265092_DNAmeth_promoters	MIR4484	0.966062	0.00767401	70	0.967588	0.00671592	15	0.500072	1
ENSG00000265590_DNAmeth_promoters	CFAP298-TCP10L	0.040411	0.00355131	70	0.041276	0.00424018	15	0.500072	1
ENSG00000267291_DNAmeth_promoters	MAP4K1-AS1	0.899176	0.00614887	70	0.900873	0.00528128	15	0.500072	1
ENSG00000267783_DNAmeth_promoters	ENSG00000267783	0.0804414	0.00469357	70	0.0812704	0.00365046	15	0.500072	1
ENSG00000269463_DNAmeth_promoters	ENSG00000269463	0.706084	0.0247659	70	0.697767	0.0273503	15	0.500072	1
ENSG00000269546_DNAmeth_promoters	CLIC4P2	0.302914	0.0411491	70	0.31125	0.0336765	15	0.500072	1
ENSG00000269653_DNAmeth_promoters	ENSG00000269653	0.862134	0.0148345	70	0.865989	0.00989635	15	0.500072	1
ENSG00000269944_DNAmeth_promoters	ENSG00000269944	0.424132	0.0478883	70	0.418374	0.0422786	15	0.500072	1
ENSG00000270120_DNAmeth_promoters	ENSG00000270120	0.784037	0.0227694	70	0.787364	0.0126506	15	0.500072	1
ENSG00000270866_DNAmeth_promoters	ENSG00000270866	0.890396	0.0129783	70	0.892606	0.0121846	15	0.500072	1
ENSG00000271167_DNAmeth_promoters	LINC01109	0.890396	0.0129783	70	0.892606	0.0121846	15	0.500072	1
ENSG00000271698_DNAmeth_promoters	ENSG00000271698	0.742684	0.00992631	70	0.743287	0.0191034	15	0.500072	1
ENSG00000271752_DNAmeth_promoters	ENSG00000271752	0.846311	0.021904	70	0.841587	0.0201489	15	0.500072	1
ENSG00000272086_DNAmeth_promoters	GOLPH3-DT	0.05953	0.00337626	70	0.0587844	0.00275409	15	0.500072	1
ENSG00000272296_DNAmeth_promoters	SNORD96A	0.153025	0.012168	70	0.151212	0.0113723	15	0.500072	1
ENSG00000272931_DNAmeth_promoters	LRRC8D-DT	0.0432257	0.00332473	70	0.0424508	0.00306505	15	0.500072	1
ENSG00000261310_DNAmeth_promoters	ENSG00000261310	0.950581	0.00880361	70	0.949754	0.00675036	15	0.507425	1
ENSG00000002079_DNAmeth_promoters	MYH16	0.727459	0.0207814	70	0.730915	0.0134456	15	0.507427	1
ENSG00000007168_DNAmeth_promoters	PAFAH1B1	0.109411	0.00730272	70	0.107772	0.00848658	15	0.507427	1
ENSG00000011258_DNAmeth_promoters	MBTD1	0.0337706	0.00334811	70	0.033014	0.00252833	15	0.507427	1
ENSG00000012223_DNAmeth_promoters	LTF	0.941131	0.00534534	70	0.940325	0.00495194	15	0.507427	1
ENSG00000023318_DNAmeth_promoters	ERP44	0.190535	0.010569	70	0.193134	0.0116294	15	0.507427	1
ENSG00000060749_DNAmeth_promoters	QSER1	0.0676338	0.00543401	70	0.0662704	0.00654608	15	0.507427	1
ENSG00000062725_DNAmeth_promoters	APPBP2	0.0403047	0.00397133	70	0.0394777	0.00410865	15	0.507427	1
ENSG00000065833_DNAmeth_promoters	ME1	0.276059	0.0134639	70	0.273306	0.00803697	15	0.507427	1
ENSG00000070061_DNAmeth_promoters	ELP1	0.151677	0.0029914	70	0.152099	0.00324523	15	0.507427	1
ENSG00000072952_DNAmeth_promoters	IRAG1	0.733951	0.0171898	70	0.73771	0.0168383	15	0.507427	1
ENSG00000076641_DNAmeth_promoters	PAG1	0.304245	0.00549912	70	0.303706	0.00368261	15	0.507427	1
ENSG00000081377_DNAmeth_promoters	CDC14B	0.280809	0.0125254	70	0.284501	0.0185689	15	0.507427	1
ENSG00000092020_DNAmeth_promoters	PPP2R3C	0.033756	0.00207139	70	0.0333437	0.00273603	15	0.507427	1
ENSG00000099364_DNAmeth_promoters	FBXL19	0.0412503	0.00226599	70	0.0410205	0.00221784	15	0.507427	1
ENSG00000100242_DNAmeth_promoters	SUN2	0.0510888	0.00509642	70	0.0621794	0.0425954	15	0.507427	1
ENSG00000100246_DNAmeth_promoters	DNAL4	0.0510888	0.00509642	70	0.0621794	0.0425954	15	0.507427	1
ENSG00000100445_DNAmeth_promoters	SDR39U1	0.0899684	0.00575954	70	0.0913917	0.00590409	15	0.507427	1
ENSG00000100479_DNAmeth_promoters	POLE2	0.34458	0.00587367	70	0.345013	0.00462598	15	0.507427	1
ENSG00000100926_DNAmeth_promoters	TM9SF1	0.359345	0.00271747	70	0.358807	0.00283534	15	0.507427	1
ENSG00000101230_DNAmeth_promoters	ISM1	0.0642004	0.00935967	70	0.0621918	0.00732122	15	0.507427	1
ENSG00000104626_DNAmeth_promoters	ERI1	0.661522	0.0195523	70	0.663454	0.0179238	15	0.507427	1
ENSG00000104915_DNAmeth_promoters	STX10	0.0425651	0.00261573	70	0.0418556	0.00204985	15	0.507427	1
ENSG00000105640_DNAmeth_promoters	RPL18A	0.0329826	0.00239708	70	0.0323001	0.00250929	15	0.507427	1
ENSG00000105669_DNAmeth_promoters	COPE	0.0305529	0.00203961	70	0.0299043	0.00168591	15	0.507427	1
ENSG00000105880_DNAmeth_promoters	DLX5	0.110202	0.0076404	70	0.108733	0.00519009	15	0.507427	1
ENSG00000109184_DNAmeth_promoters	DCUN1D4	0.0786687	0.00310892	70	0.0791888	0.00294313	15	0.507427	1
ENSG00000110429_DNAmeth_promoters	FBXO3	0.191642	0.00646988	70	0.190474	0.00684964	15	0.507427	1
ENSG00000114745_DNAmeth_promoters	GORASP1	0.52194	0.00509893	70	0.522486	0.00687898	15	0.507427	1
ENSG00000115484_DNAmeth_promoters	CCT4	0.276301	0.00364052	70	0.275607	0.0044791	15	0.507427	1
ENSG00000116874_DNAmeth_promoters	WARS2	0.159344	0.0032468	70	0.159607	0.00209128	15	0.507427	1
ENSG00000122550_DNAmeth_promoters	KLHL7	0.0334222	0.00289034	70	0.0331112	0.00243511	15	0.507427	1
ENSG00000122705_DNAmeth_promoters	CLTA	0.0677702	0.00466563	70	0.0668085	0.00572318	15	0.507427	1
ENSG00000122870_DNAmeth_promoters	BICC1	0.187024	0.0101739	70	0.18492	0.00990299	15	0.507427	1
ENSG00000122966_DNAmeth_promoters	CIT	0.196728	0.00389381	70	0.197267	0.00400964	15	0.507427	1
ENSG00000123178_DNAmeth_promoters	SPRYD7	0.116093	0.00512073	70	0.115246	0.0041378	15	0.507427	1
ENSG00000123364_DNAmeth_promoters	HOXC13	0.125528	0.010975	70	0.123866	0.00983433	15	0.507427	1
ENSG00000123416_DNAmeth_promoters	TUBA1B	0.0603044	0.00444799	70	0.0595027	0.00412448	15	0.507427	1
ENSG00000123427_DNAmeth_promoters	EEF1AKMT3	0.434581	0.0104489	70	0.436236	0.0124114	15	0.507427	1
ENSG00000126088_DNAmeth_promoters	UROD	0.0382183	0.00245638	70	0.0374058	0.00217094	15	0.507427	1
ENSG00000128713_DNAmeth_promoters	HOXD11	0.122319	0.0100939	70	0.122952	0.00612278	15	0.507427	1
ENSG00000131050_DNAmeth_promoters	BPIFA2	0.771084	0.0353309	70	0.778656	0.0325355	15	0.507427	1
ENSG00000132437_DNAmeth_promoters	DDC	0.675183	0.0258812	70	0.671208	0.0271558	15	0.507427	1
ENSG00000132872_DNAmeth_promoters	SYT4	0.436163	0.00982026	70	0.434332	0.00941116	15	0.507427	1
ENSG00000133115_DNAmeth_promoters	STOML3	0.830041	0.0222641	70	0.828449	0.0182114	15	0.507427	1
ENSG00000134049_DNAmeth_promoters	IER3IP1	0.153801	0.0026989	70	0.153302	0.00363748	15	0.507427	1
ENSG00000134146_DNAmeth_promoters	DPH6	0.174325	0.00270603	70	0.173627	0.00301578	15	0.507427	1
ENSG00000134538_DNAmeth_promoters	SLCO1B1	0.683352	0.0461799	70	0.677597	0.0314636	15	0.507427	1
ENSG00000134817_DNAmeth_promoters	APLNR	0.348974	0.0181316	70	0.345094	0.0171101	15	0.507427	1
ENSG00000135480_DNAmeth_promoters	KRT7	0.71948	0.0139811	70	0.722562	0.0163092	15	0.507427	1
ENSG00000136943_DNAmeth_promoters	CTSV	0.104961	0.00911172	70	0.106875	0.0110722	15	0.507427	1
ENSG00000140543_DNAmeth_promoters	DET1	0.278842	0.00520918	70	0.279701	0.00217493	15	0.507427	1
ENSG00000142224_DNAmeth_promoters	IL19	0.661212	0.0160113	70	0.663836	0.0138987	15	0.507427	1
ENSG00000142449_DNAmeth_promoters	FBN3	0.0470961	0.00858448	70	0.0463809	0.0111732	15	0.507427	1
ENSG00000144635_DNAmeth_promoters	DYNC1LI1	0.0927011	0.00251477	70	0.0919134	0.00375621	15	0.507427	1
ENSG00000144746_DNAmeth_promoters	ARL6IP5	0.156548	0.00707915	70	0.155516	0.00614628	15	0.507427	1
ENSG00000145545_DNAmeth_promoters	SRD5A1	0.133024	0.00485338	70	0.132153	0.004591	15	0.507427	1
ENSG00000145863_DNAmeth_promoters	GABRA6	0.0658075	0.00473197	70	0.0647549	0.00456677	15	0.507427	1
ENSG00000146243_DNAmeth_promoters	IRAK1BP1	0.208757	0.00290722	70	0.208061	0.0033494	15	0.507427	1
ENSG00000147872_DNAmeth_promoters	PLIN2	0.891847	0.0190497	70	0.887368	0.0127214	15	0.507427	1
ENSG00000148429_DNAmeth_promoters	USP6NL	0.0335626	0.00281509	70	0.0328731	0.00248822	15	0.507427	1
ENSG00000148702_DNAmeth_promoters	HABP2	0.918995	0.0105865	70	0.920559	0.0107293	15	0.507427	1
ENSG00000151239_DNAmeth_promoters	TWF1	0.0444283	0.00402584	70	0.0436006	0.00329168	15	0.507427	1
ENSG00000151694_DNAmeth_promoters	ADAM17	0.147094	0.00399448	70	0.146775	0.00251233	15	0.507427	1
ENSG00000153253_DNAmeth_promoters	SCN3A	0.53928	0.0241123	70	0.537469	0.015691	15	0.507427	1
ENSG00000153339_DNAmeth_promoters	TRAPPC8	0.843352	0.0330724	70	0.848025	0.0290588	15	0.507427	1
ENSG00000155330_DNAmeth_promoters	C16orf87	0.159756	0.00503606	70	0.158671	0.00474472	15	0.507427	1
ENSG00000158113_DNAmeth_promoters	LRRC43	0.805046	0.0277651	70	0.800899	0.0248417	15	0.507427	1
ENSG00000158428_DNAmeth_promoters	CATIP	0.499039	0.00619794	70	0.500439	0.00552695	15	0.507427	1
ENSG00000158525_DNAmeth_promoters	CPA5	0.933545	0.00825962	70	0.936052	0.00793487	15	0.507427	1
ENSG00000159164_DNAmeth_promoters	SV2A	0.435756	0.00536846	70	0.436895	0.00571553	15	0.507427	1
ENSG00000159723_DNAmeth_promoters	AGRP	0.859388	0.0129065	70	0.857717	0.00823885	15	0.507427	1
ENSG00000160256_DNAmeth_promoters	SLX9	0.25856	0.00356051	70	0.259578	0.00417051	15	0.507427	1
ENSG00000162613_DNAmeth_promoters	FUBP1	0.0373245	0.00392722	70	0.0362274	0.00172213	15	0.507427	1
ENSG00000163041_DNAmeth_promoters	H3-3A	0.174362	0.0165032	70	0.170762	0.0110683	15	0.507427	1
ENSG00000163285_DNAmeth_promoters	GABRG1	0.326415	0.0683269	70	0.317139	0.0555929	15	0.507427	1
ENSG00000163378_DNAmeth_promoters	EOGT	0.190287	0.00327756	70	0.189631	0.00312872	15	0.507427	1
ENSG00000163510_DNAmeth_promoters	CWC22	0.0277942	0.00303855	70	0.0271177	0.00355543	15	0.507427	1
ENSG00000163935_DNAmeth_promoters	SFMBT1	0.40119	0.00388184	70	0.401828	0.00450144	15	0.507427	1
ENSG00000163939_DNAmeth_promoters	PBRM1	0.0763721	0.00309821	70	0.0756223	0.00384145	15	0.507427	1
ENSG00000164039_DNAmeth_promoters	BDH2	0.393922	0.0134912	70	0.391165	0.0132355	15	0.507427	1
ENSG00000164532_DNAmeth_promoters	TBX20	0.126297	0.00859888	70	0.125088	0.00716586	15	0.507427	1
ENSG00000164694_DNAmeth_promoters	FNDC1	0.185147	0.00981656	70	0.1834	0.0084271	15	0.507427	1
ENSG00000164946_DNAmeth_promoters	FREM1	0.89249	0.00985804	70	0.894178	0.00917391	15	0.507427	1
ENSG00000165630_DNAmeth_promoters	PRPF18	0.141731	0.0025947	70	0.141143	0.00289322	15	0.507427	1
ENSG00000167004_DNAmeth_promoters	PDIA3	0.299999	0.00915049	70	0.298444	0.00962543	15	0.507427	1
ENSG00000167967_DNAmeth_promoters	E4F1	0.12296	0.00313565	70	0.123701	0.00411329	15	0.507427	1
ENSG00000168826_DNAmeth_promoters	ZBTB49	0.0275075	0.00243434	70	0.026749	0.00216038	15	0.507427	1
ENSG00000169715_DNAmeth_promoters	MT1E	0.248775	0.00293944	70	0.249659	0.00303109	15	0.507427	1
ENSG00000169758_DNAmeth_promoters	TMEM266	0.149827	0.00421119	70	0.150626	0.0054048	15	0.507427	1
ENSG00000171241_DNAmeth_promoters	SHCBP1	0.323287	0.00214714	70	0.322852	0.00278926	15	0.507427	1
ENSG00000172487_DNAmeth_promoters	OR8J1	0.769862	0.0250736	70	0.765897	0.0185826	15	0.507427	1
ENSG00000172927_DNAmeth_promoters	MYEOV	0.797357	0.0125614	70	0.792198	0.0168887	15	0.507427	1
ENSG00000173264_DNAmeth_promoters	GPR137	0.0453829	0.00284245	70	0.0445894	0.00333608	15	0.507427	1
ENSG00000174990_DNAmeth_promoters	CA5A	0.91677	0.0097142	70	0.918639	0.00637522	15	0.507427	1
ENSG00000175193_DNAmeth_promoters	PARL	0.154297	0.00293601	70	0.153587	0.00361199	15	0.507427	1
ENSG00000177675_DNAmeth_promoters	CD163L1	0.813071	0.0249166	70	0.811246	0.0199472	15	0.507427	1
ENSG00000177688_DNAmeth_promoters	SUMO4	0.883952	0.00696066	70	0.88394	0.00485528	15	0.507427	1
ENSG00000178199_DNAmeth_promoters	ZC3H12D	0.199772	0.0247201	70	0.205469	0.0266958	15	0.507427	1
ENSG00000178597_DNAmeth_promoters	PSAPL1	0.537171	0.0154961	70	0.540569	0.0145662	15	0.507427	1
ENSG00000179119_DNAmeth_promoters	SPTY2D1	0.234907	0.00216567	70	0.235165	0.00157292	15	0.507427	1
ENSG00000179362_DNAmeth_promoters	HMGN2P46	0.896631	0.00942207	70	0.895321	0.00794092	15	0.507427	1
ENSG00000179922_DNAmeth_promoters	ZNF784	0.105233	0.00557837	70	0.104045	0.00352783	15	0.507427	1
ENSG00000181072_DNAmeth_promoters	CHRM2	0.142294	0.0119632	70	0.142422	0.00798635	15	0.507427	1
ENSG00000182111_DNAmeth_promoters	ZNF716	0.821554	0.026713	70	0.826772	0.0223478	15	0.507427	1
ENSG00000182670_DNAmeth_promoters	TTC3	0.0843343	0.00459567	70	0.0833813	0.00392708	15	0.507427	1
ENSG00000183684_DNAmeth_promoters	ALYREF	0.026988	0.00208205	70	0.0264314	0.00214043	15	0.507427	1
ENSG00000184465_DNAmeth_promoters	WDR27	0.0560323	0.00503629	70	0.0548252	0.00527595	15	0.507427	1
ENSG00000185624_DNAmeth_promoters	P4HB	0.0487953	0.00254087	70	0.0483426	0.00294295	15	0.507427	1
ENSG00000185758_DNAmeth_promoters	CLDN24	0.873291	0.0180794	70	0.870349	0.0158422	15	0.507427	1
ENSG00000185947_DNAmeth_promoters	ZNF267	0.340654	0.00507689	70	0.341428	0.00451254	15	0.507427	1
ENSG00000186049_DNAmeth_promoters	KRT73	0.885803	0.0115265	70	0.883822	0.01203	15	0.507427	1
ENSG00000186439_DNAmeth_promoters	TRDN	0.761076	0.0243303	70	0.758054	0.0179787	15	0.507427	1
ENSG00000187005_DNAmeth_promoters	KRTAP21-1	0.832787	0.0302751	70	0.831971	0.0159257	15	0.507427	1
ENSG00000187140_DNAmeth_promoters	FOXD3	0.0973474	0.00766655	70	0.0958453	0.00826932	15	0.507427	1
ENSG00000187257_DNAmeth_promoters	RSBN1L	0.12559	0.00285451	70	0.126798	0.00421957	15	0.507427	1
ENSG00000189275_DNAmeth_promoters	LINC01164	0.715681	0.0119954	70	0.712225	0.0136699	15	0.507427	1
ENSG00000196182_DNAmeth_promoters	STK40	0.165561	0.00845754	70	0.16729	0.00994371	15	0.507427	1
ENSG00000196937_DNAmeth_promoters	FAM3C	0.263999	0.00955349	70	0.264141	0.0117659	15	0.507427	1
ENSG00000197959_DNAmeth_promoters	DNM3	0.168708	0.0035537	70	0.16804	0.00241146	15	0.507427	1
ENSG00000198106_DNAmeth_promoters	ENSG00000198106	0.937544	0.00703069	70	0.938877	0.00422055	15	0.507427	1
ENSG00000198153_DNAmeth_promoters	ZNF849P	0.804024	0.0194914	70	0.806892	0.0176991	15	0.507427	1
ENSG00000200259_DNAmeth_promoters	SNORD35A	0.710281	0.0368278	70	0.717303	0.030835	15	0.507427	1
ENSG00000200544_DNAmeth_promoters	Y_RNA	0.960532	0.00994744	70	0.962813	0.00671344	15	0.507427	1
ENSG00000201622_DNAmeth_promoters	RNU6-621P	0.967932	0.00409136	70	0.968588	0.00285523	15	0.507427	1
ENSG00000202017_DNAmeth_promoters	RNU6-806P	0.928659	0.0109995	70	0.930869	0.00720437	15	0.507427	1
ENSG00000202503_DNAmeth_promoters	SNORD34	0.710281	0.0368278	70	0.717303	0.030835	15	0.507427	1
ENSG00000204389_DNAmeth_promoters	HSPA1A	0.0878724	0.00405044	70	0.0883537	0.00356165	15	0.507427	1
ENSG00000204524_DNAmeth_promoters	ZNF805	0.0370918	0.00347099	70	0.0375293	0.0032966	15	0.507427	1
ENSG00000204662_DNAmeth_promoters	CST9LP1	0.668836	0.0227112	70	0.666383	0.0149461	15	0.507427	1
ENSG00000204779_DNAmeth_promoters	FOXD4L5	0.936963	0.00784569	70	0.937952	0.00739659	15	0.507427	1
ENSG00000206028_DNAmeth_promoters	ENSG00000206028	0.106185	0.011408	70	0.108746	0.00953787	15	0.507427	1
ENSG00000207492_DNAmeth_promoters	RNU6-713P	0.737745	0.0407378	70	0.736618	0.0275419	15	0.507427	1
ENSG00000207735_DNAmeth_promoters	MIR520D	0.957308	0.00660998	70	0.956743	0.00540828	15	0.507427	1
ENSG00000208024_DNAmeth_promoters	MIR199A2	0.893477	0.00879808	70	0.89315	0.00656141	15	0.507427	1
ENSG00000212344_DNAmeth_promoters	RNU6-823P	0.810548	0.0277329	70	0.818184	0.0199378	15	0.507427	1
ENSG00000213033_DNAmeth_promoters	AURKAP1	0.972021	0.0041632	70	0.973263	0.00456426	15	0.507427	1
ENSG00000213172_DNAmeth_promoters	ENSG00000213172	0.345826	0.048252	70	0.355506	0.0464187	15	0.507427	1
ENSG00000214888_DNAmeth_promoters	NPAP1P9	0.946024	0.00652249	70	0.947236	0.00653626	15	0.507427	1
ENSG00000218748_DNAmeth_promoters	DBIP1	0.890944	0.024838	70	0.897844	0.0111424	15	0.507427	1
ENSG00000221102_DNAmeth_promoters	SNORA11B	0.828451	0.0129418	70	0.826428	0.00814771	15	0.507427	1
ENSG00000221616_DNAmeth_promoters	MIR548H4	0.865517	0.0308116	70	0.870451	0.0257262	15	0.507427	1
ENSG00000221886_DNAmeth_promoters	FAM200C	0.143137	0.00727052	70	0.143097	0.00556693	15	0.507427	1
ENSG00000222627_DNAmeth_promoters	RNU2-37P	0.231085	0.0219979	70	0.227375	0.0176294	15	0.507427	1
ENSG00000224420_DNAmeth_promoters	ADM5	0.749407	0.0186237	70	0.746912	0.0188079	15	0.507427	1
ENSG00000225091_DNAmeth_promoters	SNORA71A	0.870422	0.0145715	70	0.873626	0.00886564	15	0.507427	1
ENSG00000225209_DNAmeth_promoters	ENSG00000225209	0.885206	0.0163181	70	0.881797	0.0161135	15	0.507427	1
ENSG00000225937_DNAmeth_promoters	PCA3	0.874084	0.0100234	70	0.874	0.00781764	15	0.507427	1
ENSG00000226944_DNAmeth_promoters	RNF207-AS1	0.115131	0.0083114	70	0.114275	0.00866489	15	0.507427	1
ENSG00000226968_DNAmeth_promoters	LINC00423	0.892464	0.0229064	70	0.897182	0.0218659	15	0.507427	1
ENSG00000227105_DNAmeth_promoters	PARP1P1	0.744955	0.0185239	70	0.748611	0.0120266	15	0.507427	1
ENSG00000227252_DNAmeth_promoters	COPS8-DT	0.102664	0.00727988	70	0.104105	0.0063735	15	0.507427	1
ENSG00000228408_DNAmeth_promoters	ENSG00000228408	0.925712	0.00823015	70	0.927817	0.00699059	15	0.507427	1
ENSG00000229452_DNAmeth_promoters	CPVL-AS1	0.879432	0.0130069	70	0.877102	0.00786969	15	0.507427	1
ENSG00000230630_DNAmeth_promoters	DNM3OS	0.893477	0.00879808	70	0.89315	0.00656141	15	0.507427	1
ENSG00000231460_DNAmeth_promoters	ENSG00000231460	0.826488	0.0245456	70	0.833367	0.0213047	15	0.507427	1
ENSG00000231748_DNAmeth_promoters	ENSG00000231748	0.726311	0.0149106	70	0.724274	0.0164699	15	0.507427	1
ENSG00000231758_DNAmeth_promoters	ARHGAP15-AS1	0.949057	0.0147421	70	0.951224	0.0045564	15	0.507427	1
ENSG00000232053_DNAmeth_promoters	ENSG00000232053	0.636956	0.0311764	70	0.630317	0.0316484	15	0.507427	1
ENSG00000232891_DNAmeth_promoters	ENSG00000232891	0.040885	0.00393392	70	0.0400097	0.00479942	15	0.507427	1
ENSG00000233308_DNAmeth_promoters	OSTN-AS1	0.782734	0.0484826	70	0.775779	0.0515312	15	0.507427	1
ENSG00000233325_DNAmeth_promoters	MIPEPP3	0.159856	0.00426483	70	0.15911	0.00805703	15	0.507427	1
ENSG00000233756_DNAmeth_promoters	DSCAM-IT1	0.855726	0.0166524	70	0.853066	0.0150562	15	0.507427	1
ENSG00000233802_DNAmeth_promoters	TRIM49D2	0.832531	0.0196665	70	0.828253	0.0167292	15	0.507427	1
ENSG00000236543_DNAmeth_promoters	ENSG00000236543	0.693568	0.0122254	70	0.691719	0.010147	15	0.507427	1
ENSG00000237176_DNAmeth_promoters	ENSG00000237176	0.968599	0.0117278	70	0.971609	0.00660443	15	0.507427	1
ENSG00000238711_DNAmeth_promoters	RNY4P25	0.931455	0.00953552	70	0.932978	0.0065942	15	0.507427	1
ENSG00000239218_DNAmeth_promoters	RPS20P22	0.903344	0.0162784	70	0.907051	0.0121358	15	0.507427	1
ENSG00000239653_DNAmeth_promoters	PSMD6-AS2	0.959742	0.00673888	70	0.95902	0.00470886	15	0.507427	1
ENSG00000239794_DNAmeth_promoters	RN7SL653P	0.458953	0.0355945	70	0.452382	0.03731	15	0.507427	1
ENSG00000241067_DNAmeth_promoters	RPL17P40	0.638373	0.0726942	70	0.629054	0.0566658	15	0.507427	1
ENSG00000242104_DNAmeth_promoters	LRRC78P	0.925637	0.0112249	70	0.927482	0.00699798	15	0.507427	1
ENSG00000243469_DNAmeth_promoters	RPL7P51	0.908011	0.010885	70	0.903321	0.0341584	15	0.507427	1
ENSG00000243977_DNAmeth_promoters	H3P13	0.95602	0.0317441	70	0.960981	0.00396838	15	0.507427	1
ENSG00000244203_DNAmeth_promoters	FOXP1-AS1	0.75377	0.0414566	70	0.749642	0.0215646	15	0.507427	1
ENSG00000244268_DNAmeth_promoters	ENSG00000244268	0.0232133	0.00212851	70	0.0226899	0.00227867	15	0.507427	1
ENSG00000244968_DNAmeth_promoters	LIFR-AS1	0.111456	0.00502063	70	0.110219	0.00499792	15	0.507427	1
ENSG00000248708_DNAmeth_promoters	LINC02144	0.763941	0.0250724	70	0.768088	0.0197654	15	0.507427	1
ENSG00000248736_DNAmeth_promoters	ENSG00000248736	0.757411	0.0204699	70	0.755689	0.0142655	15	0.507427	1
ENSG00000249000_DNAmeth_promoters	ENSG00000249000	0.687989	0.0535436	70	0.68398	0.0604139	15	0.507427	1
ENSG00000249504_DNAmeth_promoters	PCDHA14	0.721552	0.0239534	70	0.725589	0.0286896	15	0.507427	1
ENSG00000251059_DNAmeth_promoters	PRKG2-AS1	0.797761	0.0314419	70	0.804128	0.0263159	15	0.507427	1
ENSG00000251221_DNAmeth_promoters	LINC01337	0.969353	0.00454436	70	0.970473	0.00343385	15	0.507427	1
ENSG00000251258_DNAmeth_promoters	RFPL4B	0.902798	0.0119999	70	0.904632	0.00914085	15	0.507427	1
ENSG00000251577_DNAmeth_promoters	TACR3-AS1	0.959359	0.00727974	70	0.960689	0.00549275	15	0.507427	1
ENSG00000251714_DNAmeth_promoters	RN7SKP67	0.946499	0.0114523	70	0.949197	0.0061764	15	0.507427	1
ENSG00000251815_DNAmeth_promoters	SNORD116-26	0.805656	0.0275342	70	0.800112	0.0155044	15	0.507427	1
ENSG00000251825_DNAmeth_promoters	RN7SKP19	0.74896	0.0327582	70	0.745108	0.0244615	15	0.507427	1
ENSG00000251837_DNAmeth_promoters	Y_RNA	0.895101	0.0188303	70	0.898355	0.0157816	15	0.507427	1
ENSG00000251843_DNAmeth_promoters	RNU6-803P	0.957308	0.00660998	70	0.956743	0.00540828	15	0.507427	1
ENSG00000251904_DNAmeth_promoters	RNA5SP272	0.949049	0.00804326	70	0.951302	0.009502	15	0.507427	1
ENSG00000252073_DNAmeth_promoters	RNU6-947P	0.812457	0.0434091	70	0.822309	0.0301541	15	0.507427	1
ENSG00000252182_DNAmeth_promoters	RNA5SP413	0.869434	0.0192461	70	0.866672	0.0223744	15	0.507427	1
ENSG00000252301_DNAmeth_promoters	RNA5SP134	0.85787	0.0180924	70	0.862116	0.0120299	15	0.507427	1
ENSG00000252341_DNAmeth_promoters	Y_RNA	0.825536	0.0213456	70	0.827719	0.0179922	15	0.507427	1
ENSG00000252657_DNAmeth_promoters	SNORA70	0.943341	0.00667611	70	0.93409	0.045196	15	0.507427	1
ENSG00000252795_DNAmeth_promoters	RNU6-56P	0.821171	0.0236613	70	0.824699	0.0223	15	0.507427	1
ENSG00000253329_DNAmeth_promoters	IGLV3-30	0.866394	0.0209115	70	0.869117	0.024207	15	0.507427	1
ENSG00000253331_DNAmeth_promoters	ENSG00000253331	0.900829	0.00900778	70	0.902163	0.00589301	15	0.507427	1
ENSG00000253480_DNAmeth_promoters	ENSG00000253480	0.942526	0.00758123	70	0.944618	0.00773249	15	0.507427	1
ENSG00000253515_DNAmeth_promoters	ENSG00000253515	0.392535	0.0167918	70	0.389685	0.0141214	15	0.507427	1
ENSG00000253992_DNAmeth_promoters	ENSG00000253992	0.888644	0.0128411	70	0.888095	0.00856794	15	0.507427	1
ENSG00000254119_DNAmeth_promoters	LINC02842	0.797489	0.024434	70	0.795944	0.0212508	15	0.507427	1
ENSG00000254648_DNAmeth_promoters	ENSG00000254648	0.0295003	0.002624	70	0.0288743	0.00209189	15	0.507427	1
ENSG00000254692_DNAmeth_promoters	ENSG00000254692	0.359345	0.00271747	70	0.358807	0.00283534	15	0.507427	1
ENSG00000254854_DNAmeth_promoters	NECTIN1-DT	0.0648798	0.00399083	70	0.0642193	0.00337729	15	0.507427	1
ENSG00000255136_DNAmeth_promoters	TPBGL-AS1	0.0825415	0.00503235	70	0.0832248	0.00780228	15	0.507427	1
ENSG00000255647_DNAmeth_promoters	ENSG00000255647	0.097098	0.00332193	70	0.0961972	0.00264073	15	0.507427	1
ENSG00000255727_DNAmeth_promoters	LINC01489	0.776523	0.0202088	70	0.773316	0.0203974	15	0.507427	1
ENSG00000255933_DNAmeth_promoters	ENSG00000255933	0.943241	0.00581398	70	0.94442	0.00291135	15	0.507427	1
ENSG00000257454_DNAmeth_promoters	ENSG00000257454	0.869425	0.0191054	70	0.867838	0.0146726	15	0.507427	1
ENSG00000258216_DNAmeth_promoters	ENSG00000258216	0.967422	0.004218	70	0.935618	0.0850028	15	0.507427	1
ENSG00000258376_DNAmeth_promoters	PAPLN-AS1	0.344378	0.0271316	70	0.342515	0.0281022	15	0.507427	1
ENSG00000258425_DNAmeth_promoters	ENSG00000258425	0.853037	0.0128902	70	0.855615	0.0119509	15	0.507427	1
ENSG00000259058_DNAmeth_promoters	ENSG00000259058	0.478461	0.0137212	70	0.477203	0.0103221	15	0.507427	1
ENSG00000259104_DNAmeth_promoters	PTCSC3	0.852527	0.0249795	70	0.85689	0.0129043	15	0.507427	1
ENSG00000259126_DNAmeth_promoters	ENSG00000259126	0.877871	0.027477	70	0.881677	0.0232446	15	0.507427	1
ENSG00000259952_DNAmeth_promoters	ENSG00000259952	0.235818	0.00954711	70	0.236751	0.00832139	15	0.507427	1
ENSG00000260029_DNAmeth_promoters	ENSG00000260029	0.822956	0.0180563	70	0.827623	0.0159608	15	0.507427	1
ENSG00000260316_DNAmeth_promoters	ENSG00000260316	0.934046	0.00637431	70	0.935048	0.00705051	15	0.507427	1
ENSG00000260426_DNAmeth_promoters	ENSG00000260426	0.728059	0.013603	70	0.730428	0.0150318	15	0.507427	1
ENSG00000260624_DNAmeth_promoters	ENSG00000260624	0.529871	0.0192433	70	0.532351	0.0189486	15	0.507427	1
ENSG00000260635_DNAmeth_promoters	ENSG00000260635	0.950056	0.0082261	70	0.948851	0.00970002	15	0.507427	1
ENSG00000260771_DNAmeth_promoters	ENSG00000260771	0.821886	0.0103102	70	0.824085	0.0113609	15	0.507427	1
ENSG00000261065_DNAmeth_promoters	ENSG00000261065	0.82204	0.0158486	70	0.824688	0.0145891	15	0.507427	1
ENSG00000261131_DNAmeth_promoters	ENSG00000261131	0.925292	0.00975537	70	0.924996	0.00638869	15	0.507427	1
ENSG00000261395_DNAmeth_promoters	HSPE1P5	0.846051	0.0146298	70	0.848938	0.00880824	15	0.507427	1
ENSG00000261411_DNAmeth_promoters	ENSG00000261411	0.514784	0.00899339	70	0.516077	0.0120688	15	0.507427	1
ENSG00000261765_DNAmeth_promoters	ENSG00000261765	0.0576617	0.00535143	70	0.056654	0.0053652	15	0.507427	1
ENSG00000263613_DNAmeth_promoters	ENSG00000263613	0.701884	0.0226745	70	0.706756	0.0238311	15	0.507427	1
ENSG00000263729_DNAmeth_promoters	ENSG00000263729	0.890635	0.0135545	70	0.893679	0.00863242	15	0.507427	1
ENSG00000264563_DNAmeth_promoters	MIR4633	0.901535	0.0155681	70	0.899024	0.0145372	15	0.507427	1
ENSG00000264668_DNAmeth_promoters	ENSG00000264668	0.0606576	0.00361479	70	0.0599612	0.00347004	15	0.507427	1
ENSG00000265142_DNAmeth_promoters	MIR133A1HG	0.948639	0.0259043	70	0.953711	0.0103449	15	0.507427	1
ENSG00000266173_DNAmeth_promoters	STRADA	0.145077	0.0071229	70	0.14621	0.00636441	15	0.507427	1
ENSG00000267228_DNAmeth_promoters	ENSG00000267228	0.153801	0.0026989	70	0.153302	0.00363748	15	0.507427	1
ENSG00000267735_DNAmeth_promoters	ENSG00000267735	0.098505	0.0105726	70	0.0958933	0.0104179	15	0.507427	1
ENSG00000268734_DNAmeth_promoters	ENSG00000268734	0.90127	0.0232079	70	0.899979	0.0216671	15	0.507427	1
ENSG00000268739_DNAmeth_promoters	ENSG00000268739	0.751486	0.0279768	70	0.758819	0.0374454	15	0.507427	1
ENSG00000269106_DNAmeth_promoters	ENSG00000269106	0.122724	0.00312837	70	0.121938	0.00395025	15	0.507427	1
ENSG00000269321_DNAmeth_promoters	ENSG00000269321	0.853406	0.0172578	70	0.849031	0.0223856	15	0.507427	1
ENSG00000269985_DNAmeth_promoters	FARS2-AS1	0.855001	0.0151216	70	0.858232	0.0139779	15	0.507427	1
ENSG00000272434_DNAmeth_promoters	ENSG00000272434	0.192801	0.00897389	70	0.194604	0.008162	15	0.507427	1
ENSG00000273080_DNAmeth_promoters	ENSG00000273080	0.0253386	0.0025922	70	0.0247088	0.00262398	15	0.507427	1
ENSG00000273181_DNAmeth_promoters	ENSG00000273181	0.0233066	0.00225456	70	0.0228259	0.00244444	15	0.507427	1
ENSG00000273306_DNAmeth_promoters	ENSG00000273306	0.82835	0.020041	70	0.832628	0.0230518	15	0.507427	1
ENSG00000002587_DNAmeth_promoters	HS3ST1	0.398803	0.0220993	70	0.394477	0.0234327	15	0.514839	1
ENSG00000007264_DNAmeth_promoters	MATK	0.419792	0.0145204	70	0.417663	0.0116765	15	0.514839	1
ENSG00000013573_DNAmeth_promoters	DDX11	0.0319664	0.00547016	70	0.0314157	0.00728037	15	0.514839	1
ENSG00000069329_DNAmeth_promoters	VPS35	0.0422364	0.00346484	70	0.0417804	0.0033641	15	0.514839	1
ENSG00000069974_DNAmeth_promoters	RAB27A	0.0882435	0.00570702	70	0.0869989	0.00562864	15	0.514839	1
ENSG00000075131_DNAmeth_promoters	TIPIN	0.0924443	0.00874806	70	0.0906198	0.00929403	15	0.514839	1
ENSG00000078795_DNAmeth_promoters	PKD2L2	0.968089	0.0079824	70	0.968238	0.0102187	15	0.514839	1
ENSG00000092068_DNAmeth_promoters	SLC7A8	0.257671	0.013304	70	0.255224	0.0137783	15	0.514839	1
ENSG00000095261_DNAmeth_promoters	PSMD5	0.350215	0.048874	70	0.339783	0.0596615	15	0.514839	1
ENSG00000100565_DNAmeth_promoters	LRRC74A	0.873279	0.0122855	70	0.874899	0.0129567	15	0.514839	1
ENSG00000100628_DNAmeth_promoters	ASB2	0.486421	0.00778229	70	0.484207	0.00683225	15	0.514839	1
ENSG00000100804_DNAmeth_promoters	PSMB5	0.278804	0.00185608	70	0.278162	0.00208116	15	0.514839	1
ENSG00000101557_DNAmeth_promoters	USP14	0.105125	0.00520595	70	0.106227	0.00567839	15	0.514839	1
ENSG00000102977_DNAmeth_promoters	ACD	0.390325	0.00498303	70	0.391336	0.0039735	15	0.514839	1
ENSG00000104804_DNAmeth_promoters	TULP2	0.615525	0.00355907	70	0.615375	0.00408649	15	0.514839	1
ENSG00000105671_DNAmeth_promoters	DDX49	0.0864047	0.00241338	70	0.0856396	0.00252331	15	0.514839	1
ENSG00000105854_DNAmeth_promoters	PON2	0.228417	0.00506702	70	0.229149	0.00439058	15	0.514839	1
ENSG00000106211_DNAmeth_promoters	HSPB1	0.0974599	0.00482339	70	0.0968148	0.00322431	15	0.514839	1
ENSG00000108001_DNAmeth_promoters	EBF3	0.0493987	0.00536662	70	0.0481683	0.00520495	15	0.514839	1
ENSG00000110395_DNAmeth_promoters	CBL	0.214614	0.0125219	70	0.213186	0.0141118	15	0.514839	1
ENSG00000110442_DNAmeth_promoters	COMMD9	0.151405	0.00369894	70	0.152043	0.00316127	15	0.514839	1
ENSG00000112232_DNAmeth_promoters	KHDRBS2	0.124495	0.0200375	70	0.119417	0.015594	15	0.514839	1
ENSG00000112406_DNAmeth_promoters	HECA	0.186673	0.006908	70	0.185099	0.00791332	15	0.514839	1
ENSG00000112419_DNAmeth_promoters	PHACTR2	0.184692	0.00874609	70	0.186042	0.0121697	15	0.514839	1
ENSG00000114779_DNAmeth_promoters	ABHD14B	0.209405	0.00268072	70	0.20941	0.00329273	15	0.514839	1
ENSG00000115183_DNAmeth_promoters	TANC1	0.191392	0.017291	70	0.194967	0.0136827	15	0.514839	1
ENSG00000118894_DNAmeth_promoters	EEF2KMT	0.0548	0.00654872	70	0.0536051	0.00561935	15	0.514839	1
ENSG00000121068_DNAmeth_promoters	TBX2	0.0818672	0.00458313	70	0.0811631	0.00399013	15	0.514839	1
ENSG00000122335_DNAmeth_promoters	SERAC1	0.0748399	0.00326571	70	0.0753198	0.00310009	15	0.514839	1
ENSG00000124818_DNAmeth_promoters	OPN5	0.634958	0.00946186	70	0.633253	0.00849808	15	0.514839	1
ENSG00000125743_DNAmeth_promoters	SNRPD2	0.0515739	0.00328381	70	0.0506155	0.0033118	15	0.514839	1
ENSG00000126934_DNAmeth_promoters	MAP2K2	0.404719	0.0127352	70	0.407818	0.0119852	15	0.514839	1
ENSG00000127249_DNAmeth_promoters	ATP13A4	0.0936183	0.00461955	70	0.0945337	0.00577334	15	0.514839	1
ENSG00000127578_DNAmeth_promoters	WFIKKN1	0.820251	0.00985958	70	0.818733	0.00948065	15	0.514839	1
ENSG00000127946_DNAmeth_promoters	HIP1	0.0416884	0.00303746	70	0.0411392	0.00272528	15	0.514839	1
ENSG00000128487_DNAmeth_promoters	SPECC1	0.123886	0.00457743	70	0.123402	0.00518588	15	0.514839	1
ENSG00000132600_DNAmeth_promoters	PRMT7	0.0859154	0.00360802	70	0.0848519	0.00369267	15	0.514839	1
ENSG00000133401_DNAmeth_promoters	PDZD2	0.0356955	0.00350298	70	0.0357798	0.00303483	15	0.514839	1
ENSG00000133612_DNAmeth_promoters	AGAP3	0.183629	0.0236751	70	0.177709	0.0261989	15	0.514839	1
ENSG00000134245_DNAmeth_promoters	WNT2B	0.174325	0.00519101	70	0.174749	0.00585919	15	0.514839	1
ENSG00000135241_DNAmeth_promoters	PNPLA8	0.0479762	0.00269184	70	0.047551	0.00234539	15	0.514839	1
ENSG00000135413_DNAmeth_promoters	LACRT	0.837812	0.0178594	70	0.84112	0.0159859	15	0.514839	1
ENSG00000136842_DNAmeth_promoters	TMOD1	0.199804	0.00604168	70	0.200408	0.00689025	15	0.514839	1
ENSG00000137171_DNAmeth_promoters	KLC4	0.891949	0.00988513	70	0.890185	0.0094521	15	0.514839	1
ENSG00000138071_DNAmeth_promoters	ACTR2	0.126053	0.00369684	70	0.125953	0.00500281	15	0.514839	1
ENSG00000138315_DNAmeth_promoters	OIT3	0.784703	0.0148846	70	0.78709	0.0135391	15	0.514839	1
ENSG00000138363_DNAmeth_promoters	ATIC	0.116154	0.00620164	70	0.115041	0.0062055	15	0.514839	1
ENSG00000138621_DNAmeth_promoters	PPCDC	0.170391	0.00194443	70	0.170535	0.00250888	15	0.514839	1
ENSG00000139146_DNAmeth_promoters	SINHCAF	0.731597	0.0260579	70	0.737489	0.0170135	15	0.514839	1
ENSG00000140612_DNAmeth_promoters	SEC11A	0.151811	0.00309099	70	0.152112	0.00345817	15	0.514839	1
ENSG00000141524_DNAmeth_promoters	TMC6	0.239244	0.0115754	70	0.236706	0.00778622	15	0.514839	1
ENSG00000143870_DNAmeth_promoters	PDIA6	0.80312	0.0153613	70	0.806136	0.0107899	15	0.514839	1
ENSG00000147576_DNAmeth_promoters	ADHFE1	0.0884144	0.00625564	70	0.0873146	0.00542018	15	0.514839	1
ENSG00000149269_DNAmeth_promoters	PAK1	0.0531578	0.00581922	70	0.0541272	0.0131724	15	0.514839	1
ENSG00000149798_DNAmeth_promoters	CDC42EP2	0.167608	0.00406019	70	0.166566	0.00430667	15	0.514839	1
ENSG00000152102_DNAmeth_promoters	FAM168B	0.0508275	0.00270225	70	0.049678	0.00344286	15	0.514839	1
ENSG00000152380_DNAmeth_promoters	FAM151B	0.280325	0.00277393	70	0.279277	0.00352844	15	0.514839	1
ENSG00000154359_DNAmeth_promoters	LONRF1	0.178515	0.00768334	70	0.176233	0.00993086	15	0.514839	1
ENSG00000157992_DNAmeth_promoters	KRTCAP3	0.683382	0.0580282	70	0.672418	0.0762874	15	0.514839	1
ENSG00000159082_DNAmeth_promoters	SYNJ1	0.123204	0.00899708	70	0.121734	0.00781788	15	0.514839	1
ENSG00000163060_DNAmeth_promoters	TEKT4	0.560547	0.0461312	70	0.553617	0.0461822	15	0.514839	1
ENSG00000163346_DNAmeth_promoters	PBXIP1	0.457258	0.0063612	70	0.45849	0.00389391	15	0.514839	1
ENSG00000163521_DNAmeth_promoters	GLB1L	0.0580039	0.00271392	70	0.0574265	0.00333837	15	0.514839	1
ENSG00000163875_DNAmeth_promoters	MEAF6	0.089198	0.00300484	70	0.0886831	0.00160642	15	0.514839	1
ENSG00000164167_DNAmeth_promoters	LSM6	0.228697	0.00662629	70	0.230218	0.00445522	15	0.514839	1
ENSG00000165682_DNAmeth_promoters	CLEC1B	0.922403	0.0121905	70	0.925321	0.00792562	15	0.514839	1
ENSG00000165684_DNAmeth_promoters	SNAPC4	0.757106	0.00567856	70	0.758016	0.00509638	15	0.514839	1
ENSG00000166510_DNAmeth_promoters	CCDC68	0.322774	0.00736199	70	0.323023	0.0061618	15	0.514839	1
ENSG00000166965_DNAmeth_promoters	RCCD1	0.272816	0.0039041	70	0.272638	0.00347234	15	0.514839	1
ENSG00000168938_DNAmeth_promoters	PPIC	0.108833	0.00617581	70	0.109471	0.00358558	15	0.514839	1
ENSG00000170092_DNAmeth_promoters	SPDYE5	0.830268	0.022151	70	0.833479	0.016132	15	0.514839	1
ENSG00000170486_DNAmeth_promoters	KRT72	0.588835	0.018234	70	0.586038	0.017472	15	0.514839	1
ENSG00000170549_DNAmeth_promoters	IRX1	0.137442	0.0274459	70	0.130865	0.0202545	15	0.514839	1
ENSG00000171320_DNAmeth_promoters	ESCO2	0.163947	0.0160971	70	0.16045	0.0173867	15	0.514839	1
ENSG00000171496_DNAmeth_promoters	OR1L8	0.903457	0.0112244	70	0.905542	0.0108116	15	0.514839	1
ENSG00000174586_DNAmeth_promoters	ZNF497	0.0787944	0.00518463	70	0.0780504	0.00519475	15	0.514839	1
ENSG00000175455_DNAmeth_promoters	CCDC14	0.0323259	0.00349645	70	0.0316827	0.00248753	15	0.514839	1
ENSG00000176463_DNAmeth_promoters	SLCO3A1	0.113842	0.00488298	70	0.114923	0.00363153	15	0.514839	1
ENSG00000177233_DNAmeth_promoters	OR2M1P	0.939464	0.00970635	70	0.937408	0.0107697	15	0.514839	1
ENSG00000177770_DNAmeth_promoters	CDKN2AIPNLP1	0.892472	0.0336694	70	0.871458	0.070171	15	0.514839	1
ENSG00000178035_DNAmeth_promoters	IMPDH2	0.299526	0.00309613	70	0.299909	0.00516226	15	0.514839	1
ENSG00000178381_DNAmeth_promoters	ZFAND2A	0.110056	0.0135842	70	0.112175	0.016156	15	0.514839	1
ENSG00000179387_DNAmeth_promoters	ELMOD2	0.143242	0.00549651	70	0.144937	0.006659	15	0.514839	1
ENSG00000180245_DNAmeth_promoters	RRH	0.964962	0.00438834	70	0.964456	0.0030837	15	0.514839	1
ENSG00000181552_DNAmeth_promoters	EDDM3B	0.579674	0.0558557	70	0.593147	0.0360676	15	0.514839	1
ENSG00000182054_DNAmeth_promoters	IDH2	0.0984704	0.0058811	70	0.0975495	0.00712877	15	0.514839	1
ENSG00000182154_DNAmeth_promoters	MRPL41	0.109775	0.00705028	70	0.108077	0.0058614	15	0.514839	1
ENSG00000185437_DNAmeth_promoters	SH3BGR	0.122536	0.0079423	70	0.124425	0.00945192	15	0.514839	1
ENSG00000186188_DNAmeth_promoters	FFAR4	0.375032	0.00833408	70	0.37656	0.00853937	15	0.514839	1
ENSG00000186628_DNAmeth_promoters	FSD2	0.719617	0.0228495	70	0.720746	0.0305365	15	0.514839	1
ENSG00000188501_DNAmeth_promoters	LCTL	0.577937	0.0226967	70	0.58182	0.0218013	15	0.514839	1
ENSG00000188612_DNAmeth_promoters	SUMO2	0.362298	0.00272043	70	0.361173	0.00328478	15	0.514839	1
ENSG00000189077_DNAmeth_promoters	TMEM120A	0.421987	0.00426922	70	0.422897	0.00364217	15	0.514839	1
ENSG00000197128_DNAmeth_promoters	ZNF772	0.229586	0.0143827	70	0.226356	0.0135645	15	0.514839	1
ENSG00000197442_DNAmeth_promoters	MAP3K5	0.10249	0.00921779	70	0.104204	0.0093001	15	0.514839	1
ENSG00000197753_DNAmeth_promoters	LHFPL5	0.284695	0.00628364	70	0.285805	0.00378951	15	0.514839	1
ENSG00000197863_DNAmeth_promoters	ZNF790	0.188923	0.00788449	70	0.187145	0.00766988	15	0.514839	1
ENSG00000198033_DNAmeth_promoters	TUBA3C	0.899287	0.0090536	70	0.901655	0.00557039	15	0.514839	1
ENSG00000198643_DNAmeth_promoters	FAM3D	0.819652	0.0111284	70	0.821897	0.00991998	15	0.514839	1
ENSG00000199806_DNAmeth_promoters	RNA5SP491	0.730529	0.0238973	70	0.727503	0.0194445	15	0.514839	1
ENSG00000200206_DNAmeth_promoters	ENSG00000200206	0.887652	0.0164567	70	0.885969	0.0120562	15	0.514839	1
ENSG00000200304_DNAmeth_promoters	RNU6-1255P	0.935814	0.00594552	70	0.936826	0.00492218	15	0.514839	1
ENSG00000200891_DNAmeth_promoters	ENSG00000200891	0.923969	0.0100196	70	0.921519	0.0113214	15	0.514839	1
ENSG00000201071_DNAmeth_promoters	Y_RNA	0.806049	0.0230111	70	0.801549	0.0230211	15	0.514839	1
ENSG00000201143_DNAmeth_promoters	SNORD115-42	0.811521	0.0143893	70	0.815683	0.0139469	15	0.514839	1
ENSG00000201736_DNAmeth_promoters	RNA5SP160	0.820368	0.0182086	70	0.813361	0.0250737	15	0.514839	1
ENSG00000203395_DNAmeth_promoters	ENSG00000203395	0.293677	0.03765	70	0.303097	0.0360594	15	0.514839	1
ENSG00000203685_DNAmeth_promoters	STUM	0.127049	0.0038519	70	0.126321	0.00356625	15	0.514839	1
ENSG00000204446_DNAmeth_promoters	LINC02872	0.420938	0.0074654	70	0.419724	0.00687167	15	0.514839	1
ENSG00000204655_DNAmeth_promoters	MOG	0.806991	0.0200557	70	0.802819	0.0220911	15	0.514839	1
ENSG00000205883_DNAmeth_promoters	DEFB135	0.858496	0.0236315	70	0.863338	0.0148024	15	0.514839	1
ENSG00000206187_DNAmeth_promoters	LINC02346	0.870152	0.0117118	70	0.865897	0.0187841	15	0.514839	1
ENSG00000206746_DNAmeth_promoters	RNU6-142P	0.72759	0.0227065	70	0.731746	0.024724	15	0.514839	1
ENSG00000207036_DNAmeth_promoters	RNY3P14	0.812795	0.0377189	70	0.820137	0.0324134	15	0.514839	1
ENSG00000207260_DNAmeth_promoters	RNU6-35P	0.657203	0.021501	70	0.649593	0.0296765	15	0.514839	1
ENSG00000207264_DNAmeth_promoters	RNU6-15P	0.75368	0.0188594	70	0.757414	0.0137669	15	0.514839	1
ENSG00000207379_DNAmeth_promoters	Y_RNA	0.929986	0.0120448	70	0.932749	0.00959608	15	0.514839	1
ENSG00000207383_DNAmeth_promoters	Y_RNA	0.868311	0.0138131	70	0.866682	0.0100434	15	0.514839	1
ENSG00000212358_DNAmeth_promoters	RNU6-837P	0.828783	0.0251487	70	0.830627	0.0280531	15	0.514839	1
ENSG00000213189_DNAmeth_promoters	BTF3L4P2	0.806158	0.0375441	70	0.810807	0.040259	15	0.514839	1
ENSG00000214681_DNAmeth_promoters	IQCF5	0.796585	0.0161464	70	0.800671	0.0135354	15	0.514839	1
ENSG00000220875_DNAmeth_promoters	H3C9P	0.780725	0.0307003	70	0.773677	0.0330679	15	0.514839	1
ENSG00000221028_DNAmeth_promoters	MIR1231	0.895099	0.00620312	70	0.893721	0.00503004	15	0.514839	1
ENSG00000221537_DNAmeth_promoters	MIR548H1	0.93858	0.00739784	70	0.938263	0.00455376	15	0.514839	1
ENSG00000224045_DNAmeth_promoters	PAEPP1	0.870299	0.0157984	70	0.868687	0.0131706	15	0.514839	1
ENSG00000224397_DNAmeth_promoters	PELATON	0.660489	0.0277388	70	0.654722	0.0238203	15	0.514839	1
ENSG00000224842_DNAmeth_promoters	LMX1B-DT	0.100615	0.0129892	70	0.102237	0.0102357	15	0.514839	1
ENSG00000224876_DNAmeth_promoters	ENSG00000224876	0.673658	0.0358777	70	0.670669	0.0279192	15	0.514839	1
ENSG00000225342_DNAmeth_promoters	LRRK2-DT	0.0542921	0.00697373	70	0.0529323	0.00581755	15	0.514839	1
ENSG00000225582_DNAmeth_promoters	ENSG00000225582	0.92622	0.00939733	70	0.927692	0.00894787	15	0.514839	1
ENSG00000225924_DNAmeth_promoters	TAB2-AS1	0.905657	0.0128722	70	0.902859	0.0128228	15	0.514839	1
ENSG00000225973_DNAmeth_promoters	PIGBOS1	0.0882435	0.00570702	70	0.0869989	0.00562864	15	0.514839	1
ENSG00000226140_DNAmeth_promoters	LINC02654	0.906241	0.0120149	70	0.90851	0.0092534	15	0.514839	1
ENSG00000226323_DNAmeth_promoters	ENSG00000226323	0.920859	0.00921744	70	0.922613	0.00640171	15	0.514839	1
ENSG00000226903_DNAmeth_promoters	LINC00354	0.867057	0.0140623	70	0.866891	0.0113368	15	0.514839	1
ENSG00000226926_DNAmeth_promoters	PDZPH1P	0.935357	0.0144813	70	0.937558	0.0105742	15	0.514839	1
ENSG00000227096_DNAmeth_promoters	HMGB3P8	0.925857	0.0541661	70	0.929182	0.0157294	15	0.514839	1
ENSG00000227274_DNAmeth_promoters	MYOCD-AS1	0.672121	0.0229447	70	0.67695	0.0273878	15	0.514839	1
ENSG00000227660_DNAmeth_promoters	UST-AS1	0.938988	0.00598046	70	0.94033	0.00642134	15	0.514839	1
ENSG00000227981_DNAmeth_promoters	ENSG00000227981	0.915053	0.0198556	70	0.906366	0.0387017	15	0.514839	1
ENSG00000228064_DNAmeth_promoters	ENSG00000228064	0.174066	0.0199685	70	0.166934	0.0171977	15	0.514839	1
ENSG00000228156_DNAmeth_promoters	ENSG00000228156	0.542464	0.0287283	70	0.53733	0.0147797	15	0.514839	1
ENSG00000228168_DNAmeth_promoters	HNRNPA1P21	0.797126	0.0331223	70	0.803849	0.0276754	15	0.514839	1
ENSG00000228540_DNAmeth_promoters	ENSG00000228540	0.799241	0.0165266	70	0.79654	0.0135973	15	0.514839	1
ENSG00000229044_DNAmeth_promoters	ENSG00000229044	0.903411	0.0104895	70	0.905157	0.00862836	15	0.514839	1
ENSG00000229606_DNAmeth_promoters	LINC01718	0.818058	0.0218555	70	0.816612	0.0152967	15	0.514839	1
ENSG00000229635_DNAmeth_promoters	ENSG00000229635	0.929986	0.0120448	70	0.932749	0.00959608	15	0.514839	1
ENSG00000229755_DNAmeth_promoters	ENSG00000229755	0.818058	0.0218555	70	0.816612	0.0152967	15	0.514839	1
ENSG00000230212_DNAmeth_promoters	CBR1-AS1	0.909482	0.00918512	70	0.9123	0.0096175	15	0.514839	1
ENSG00000230571_DNAmeth_promoters	ENSG00000230571	0.85522	0.02624	70	0.860321	0.0172394	15	0.514839	1
ENSG00000231704_DNAmeth_promoters	ENSG00000231704	0.236072	0.0205852	70	0.239435	0.0209689	15	0.514839	1
ENSG00000231883_DNAmeth_promoters	ENSG00000231883	0.896547	0.0140988	70	0.894073	0.01337	15	0.514839	1
ENSG00000232732_DNAmeth_promoters	ENSG00000232732	0.0661224	0.00958801	70	0.0642111	0.0122163	15	0.514839	1
ENSG00000232963_DNAmeth_promoters	HMGN2P20	0.178098	0.0271207	70	0.172813	0.0239906	15	0.514839	1
ENSG00000233110_DNAmeth_promoters	SORBS2-AS1	0.254993	0.0243504	70	0.251584	0.015857	15	0.514839	1
ENSG00000233372_DNAmeth_promoters	ENSG00000233372	0.936805	0.00505569	70	0.937674	0.00352288	15	0.514839	1
ENSG00000234277_DNAmeth_promoters	LINC01641	0.697592	0.0182463	70	0.699524	0.0239879	15	0.514839	1
ENSG00000234880_DNAmeth_promoters	LINC00163	0.789934	0.0137219	70	0.787661	0.0116556	15	0.514839	1
ENSG00000234917_DNAmeth_promoters	ENSG00000234917	0.875073	0.0140829	70	0.873109	0.0133195	15	0.514839	1
ENSG00000235085_DNAmeth_promoters	ENSG00000235085	0.887374	0.0121589	70	0.885915	0.00766208	15	0.514839	1
ENSG00000235217_DNAmeth_promoters	TSPY26P	0.330551	0.00978672	70	0.330884	0.0121787	15	0.514839	1
ENSG00000236144_DNAmeth_promoters	TMEM147-AS1	0.3549	0.00533995	70	0.355685	0.00376335	15	0.514839	1
ENSG00000236297_DNAmeth_promoters	EEF1A1P23	0.0936183	0.00461955	70	0.0945337	0.00577334	15	0.514839	1
ENSG00000236883_DNAmeth_promoters	ENSG00000236883	0.844228	0.0186969	70	0.84761	0.0135673	15	0.514839	1
ENSG00000237603_DNAmeth_promoters	HMGB3P12	0.957977	0.00735325	70	0.959533	0.00492156	15	0.514839	1
ENSG00000238842_DNAmeth_promoters	RNU7-106P	0.701945	0.0548319	70	0.694679	0.0471013	15	0.514839	1
ENSG00000239081_DNAmeth_promoters	RNU7-24P	0.928599	0.0130533	70	0.925051	0.0159566	15	0.514839	1
ENSG00000239523_DNAmeth_promoters	MYLK-AS1	0.0593553	0.00308961	70	0.058746	0.00267612	15	0.514839	1
ENSG00000239946_DNAmeth_promoters	ZBTB20-AS3	0.769583	0.0327142	70	0.773916	0.0313602	15	0.514839	1
ENSG00000242411_DNAmeth_promoters	ENSG00000242411	0.868904	0.0198602	70	0.867145	0.0222058	15	0.514839	1
ENSG00000244045_DNAmeth_promoters	TMEM199	0.158002	0.00420403	70	0.158553	0.00556104	15	0.514839	1
ENSG00000244464_DNAmeth_promoters	ENSG00000244464	0.64845	0.0482582	70	0.645417	0.0353427	15	0.514839	1
ENSG00000245614_DNAmeth_promoters	DDX11-AS1	0.0319664	0.00547016	70	0.0314157	0.00728037	15	0.514839	1
ENSG00000245768_DNAmeth_promoters	ENSG00000245768	0.0918994	0.00594209	70	0.0907687	0.00574475	15	0.514839	1
ENSG00000247081_DNAmeth_promoters	BAALC-AS1	0.109173	0.0115888	70	0.106848	0.00845546	15	0.514839	1
ENSG00000248426_DNAmeth_promoters	ENSG00000248426	0.85522	0.02624	70	0.860321	0.0172394	15	0.514839	1
ENSG00000248712_DNAmeth_promoters	CCDC153	0.703436	0.005795	70	0.704826	0.00436502	15	0.514839	1
ENSG00000249036_DNAmeth_promoters	ENSG00000249036	0.750729	0.0152465	70	0.748824	0.0138397	15	0.514839	1
ENSG00000249590_DNAmeth_promoters	ENSG00000249590	0.737937	0.0168074	70	0.741901	0.0213322	15	0.514839	1
ENSG00000249825_DNAmeth_promoters	THBS4-AS1	0.647449	0.0138756	70	0.650341	0.0167674	15	0.514839	1
ENSG00000249908_DNAmeth_promoters	BRD9P2	0.915232	0.0200806	70	0.918466	0.0216043	15	0.514839	1
ENSG00000249942_DNAmeth_promoters	ENSG00000249942	0.693906	0.0349891	70	0.687286	0.0381872	15	0.514839	1
ENSG00000250313_DNAmeth_promoters	LINC02229	0.91727	0.00881649	70	0.918538	0.00765732	15	0.514839	1
ENSG00000250620_DNAmeth_promoters	LINC02515	0.828363	0.0199847	70	0.8333	0.0200352	15	0.514839	1
ENSG00000251400_DNAmeth_promoters	ALDH7A1P1	0.967081	0.00461303	70	0.965676	0.00636632	15	0.514839	1
ENSG00000251745_DNAmeth_promoters	RNU7-124P	0.714293	0.0206595	70	0.710048	0.0195291	15	0.514839	1
ENSG00000252158_DNAmeth_promoters	SNORA72	0.898754	0.0191029	70	0.901796	0.0193809	15	0.514839	1
ENSG00000252335_DNAmeth_promoters	RNU6-62P	0.91537	0.0189279	70	0.919433	0.0143974	15	0.514839	1
ENSG00000253144_DNAmeth_promoters	ENSG00000253144	0.931267	0.0136979	70	0.934774	0.0119813	15	0.514839	1
ENSG00000253213_DNAmeth_promoters	USP12P1	0.966735	0.00533492	70	0.967694	0.00501103	15	0.514839	1
ENSG00000253520_DNAmeth_promoters	ENSG00000253520	0.632343	0.0480652	70	0.621199	0.0544037	15	0.514839	1
ENSG00000253737_DNAmeth_promoters	ENSG00000253737	0.94872	0.0135167	70	0.948964	0.0171562	15	0.514839	1
ENSG00000254132_DNAmeth_promoters	MTND6P3	0.854417	0.0149116	70	0.852209	0.0105464	15	0.514839	1
ENSG00000254138_DNAmeth_promoters	ENSG00000254138	0.638684	0.0808003	70	0.658045	0.0856445	15	0.514839	1
ENSG00000254381_DNAmeth_promoters	TUBB8P5	0.859566	0.0211367	70	0.855157	0.0215597	15	0.514839	1
ENSG00000254635_DNAmeth_promoters	WAC-AS1	0.0270966	0.00236439	70	0.0265804	0.00221046	15	0.514839	1
ENSG00000256355_DNAmeth_promoters	NTAN1P3	0.694586	0.0486709	70	0.685033	0.0378128	15	0.514839	1
ENSG00000256537_DNAmeth_promoters	SMIM10L1	0.229184	0.00239155	70	0.228509	0.00274003	15	0.514839	1
ENSG00000258601_DNAmeth_promoters	ENSG00000258601	0.745638	0.0276037	70	0.743313	0.0193334	15	0.514839	1
ENSG00000258609_DNAmeth_promoters	LINC-ROR	0.800337	0.0158525	70	0.804377	0.0103049	15	0.514839	1
ENSG00000258924_DNAmeth_promoters	ENSG00000258924	0.158002	0.00420403	70	0.158553	0.00556104	15	0.514839	1
ENSG00000258933_DNAmeth_promoters	LINC02279	0.868483	0.0113039	70	0.86707	0.00999434	15	0.514839	1
ENSG00000258970_DNAmeth_promoters	ENSG00000258970	0.58807	0.0185256	70	0.585236	0.0164706	15	0.514839	1
ENSG00000259604_DNAmeth_promoters	ENSG00000259604	0.790928	0.024776	70	0.794687	0.0254518	15	0.514839	1
ENSG00000260368_DNAmeth_promoters	ENSG00000260368	0.914796	0.0135678	70	0.917843	0.0121514	15	0.514839	1
ENSG00000260416_DNAmeth_promoters	ENSG00000260416	0.678687	0.0272547	70	0.67439	0.0286426	15	0.514839	1
ENSG00000260417_DNAmeth_promoters	ENSG00000260417	0.924069	0.00737944	70	0.925425	0.00587074	15	0.514839	1
ENSG00000261453_DNAmeth_promoters	LINC01735	0.842676	0.016154	70	0.842557	0.0141049	15	0.514839	1
ENSG00000262983_DNAmeth_promoters	ENSG00000262983	0.691523	0.0217662	70	0.687265	0.0191045	15	0.514839	1
ENSG00000263438_DNAmeth_promoters	LINC01919	0.563301	0.0353825	70	0.564991	0.040674	15	0.514839	1
ENSG00000265957_DNAmeth_promoters	MIR4319	0.929087	0.0106859	70	0.926804	0.0104126	15	0.514839	1
ENSG00000266236_DNAmeth_promoters	NARF-IT1	0.883378	0.00891535	70	0.884502	0.00805498	15	0.514839	1
ENSG00000267070_DNAmeth_promoters	ENSG00000267070	0.0548	0.00654872	70	0.0536051	0.00561935	15	0.514839	1
ENSG00000267202_DNAmeth_promoters	ENSG00000267202	0.481535	0.0328197	70	0.473652	0.0330549	15	0.514839	1
ENSG00000267890_DNAmeth_promoters	ENSG00000267890	0.782152	0.0179013	70	0.781141	0.020839	15	0.514839	1
ENSG00000268163_DNAmeth_promoters	ENSG00000268163	0.229586	0.0143827	70	0.226356	0.0135645	15	0.514839	1
ENSG00000269693_DNAmeth_promoters	ENSG00000269693	0.956294	0.0049133	70	0.957307	0.00520436	15	0.514839	1
ENSG00000270035_DNAmeth_promoters	ENSG00000270035	0.887324	0.0115174	70	0.885134	0.010328	15	0.514839	1
ENSG00000271755_DNAmeth_promoters	ENSG00000271755	0.924936	0.0124108	70	0.924995	0.00894671	15	0.514839	1
ENSG00000272180_DNAmeth_promoters	ENSG00000272180	0.772797	0.0151263	70	0.769488	0.0122669	15	0.514839	1
ENSG00000272755_DNAmeth_promoters	ENSG00000272755	0.803404	0.0454605	70	0.801261	0.0340926	15	0.514839	1
ENSG00000272994_DNAmeth_promoters	C2orf49-DT	0.0608126	0.00391357	70	0.0595067	0.00470124	15	0.514839	1
ENSG00000273481_DNAmeth_promoters	ENSG00000273481	0.116265	0.00647273	70	0.117204	0.00617881	15	0.514839	1
ENSG00000004776_DNAmeth_promoters	HSPB6	0.258205	0.00819692	70	0.257158	0.00648878	15	0.522307	1
ENSG00000008226_DNAmeth_promoters	DLEC1	0.090232	0.00828829	70	0.0913943	0.00721424	15	0.522307	1
ENSG00000008300_DNAmeth_promoters	CELSR3	0.0521226	0.00386481	70	0.0515491	0.00470433	15	0.522307	1
ENSG00000013275_DNAmeth_promoters	PSMC4	0.0593579	0.00297713	70	0.0591552	0.00373332	15	0.522307	1
ENSG00000048342_DNAmeth_promoters	CC2D2A	0.258397	0.0116338	70	0.260995	0.014269	15	0.522307	1
ENSG00000059804_DNAmeth_promoters	SLC2A3	0.292498	0.0102467	70	0.291146	0.011937	15	0.522307	1
ENSG00000070159_DNAmeth_promoters	PTPN3	0.173504	0.013139	70	0.175621	0.00832981	15	0.522307	1
ENSG00000070371_DNAmeth_promoters	CLTCL1	0.275796	0.02437	70	0.272737	0.0275475	15	0.522307	1
ENSG00000071967_DNAmeth_promoters	CYBRD1	0.261005	0.00568225	70	0.261952	0.00398085	15	0.522307	1
ENSG00000077943_DNAmeth_promoters	ITGA8	0.193962	0.00684761	70	0.192823	0.00574753	15	0.522307	1
ENSG00000078140_DNAmeth_promoters	UBE2K	0.0468796	0.0029657	70	0.0462299	0.00254833	15	0.522307	1
ENSG00000081985_DNAmeth_promoters	IL12RB2	0.252573	0.00753279	70	0.251335	0.00739385	15	0.522307	1
ENSG00000088899_DNAmeth_promoters	LZTS3	0.185553	0.011441	70	0.186855	0.014166	15	0.522307	1
ENSG00000090382_DNAmeth_promoters	LYZ	0.595244	0.0614058	70	0.604655	0.0541801	15	0.522307	1
ENSG00000091129_DNAmeth_promoters	NRCAM	0.0868229	0.00616077	70	0.0856966	0.00671187	15	0.522307	1
ENSG00000091542_DNAmeth_promoters	ALKBH5	0.0864361	0.00398827	70	0.0851924	0.00470983	15	0.522307	1
ENSG00000092969_DNAmeth_promoters	TGFB2	0.0805157	0.0111563	70	0.0776399	0.0052261	15	0.522307	1
ENSG00000100614_DNAmeth_promoters	PPM1A	0.884222	0.00817905	70	0.88588	0.00652268	15	0.522307	1
ENSG00000101079_DNAmeth_promoters	NDRG3	0.120167	0.0095634	70	0.118098	0.00837045	15	0.522307	1
ENSG00000102595_DNAmeth_promoters	UGGT2	0.26337	0.0116613	70	0.260073	0.00929491	15	0.522307	1
ENSG00000102886_DNAmeth_promoters	GDPD3	0.776887	0.00947643	70	0.774222	0.00963327	15	0.522307	1
ENSG00000108187_DNAmeth_promoters	PBLD	0.0402698	0.0058187	70	0.0388139	0.00452174	15	0.522307	1
ENSG00000108312_DNAmeth_promoters	UBTF	0.137618	0.0127941	70	0.136064	0.00944589	15	0.522307	1
ENSG00000108405_DNAmeth_promoters	P2RX1	0.306495	0.0245538	70	0.304064	0.0153203	15	0.522307	1
ENSG00000108950_DNAmeth_promoters	FAM20A	0.196278	0.010849	70	0.194289	0.0106644	15	0.522307	1
ENSG00000109107_DNAmeth_promoters	ALDOC	0.407057	0.0083412	70	0.407475	0.00668223	15	0.522307	1
ENSG00000110844_DNAmeth_promoters	PRPF40B	0.111358	0.00210248	70	0.110669	0.0025302	15	0.522307	1
ENSG00000117154_DNAmeth_promoters	IGSF21	0.287317	0.00928386	70	0.288894	0.00911457	15	0.522307	1
ENSG00000119487_DNAmeth_promoters	MAPKAP1	0.0836714	0.0050475	70	0.0828023	0.00466812	15	0.522307	1
ENSG00000120162_DNAmeth_promoters	MOB3B	0.574197	0.00655223	70	0.573731	0.00470954	15	0.522307	1
ENSG00000122786_DNAmeth_promoters	CALD1	0.872856	0.0158954	70	0.873424	0.0109075	15	0.522307	1
ENSG00000122859_DNAmeth_promoters	NEUROG3	0.0641687	0.00448233	70	0.0631776	0.00400198	15	0.522307	1
ENSG00000125122_DNAmeth_promoters	FBXL9P	0.163865	0.00424356	70	0.162647	0.00468412	15	0.522307	1
ENSG00000125398_DNAmeth_promoters	SOX9	0.0951284	0.0104244	70	0.0930585	0.00829141	15	0.522307	1
ENSG00000125414_DNAmeth_promoters	MYH2	0.701744	0.0157984	70	0.69845	0.0158206	15	0.522307	1
ENSG00000127922_DNAmeth_promoters	SEM1	0.239067	0.0088367	70	0.236264	0.00762387	15	0.522307	1
ENSG00000128708_DNAmeth_promoters	HAT1	0.340669	0.00219825	70	0.340991	0.00297107	15	0.522307	1
ENSG00000131096_DNAmeth_promoters	PYY	0.160526	0.00842915	70	0.159043	0.00892481	15	0.522307	1
ENSG00000133812_DNAmeth_promoters	SBF2	0.076937	0.00405908	70	0.0761037	0.00419032	15	0.522307	1
ENSG00000133980_DNAmeth_promoters	VRTN	0.0382222	0.00295895	70	0.038587	0.00255696	15	0.522307	1
ENSG00000137731_DNAmeth_promoters	FXYD2	0.471797	0.0152284	70	0.469007	0.014638	15	0.522307	1
ENSG00000142544_DNAmeth_promoters	CTU1	0.110465	0.00317765	70	0.111217	0.00359606	15	0.522307	1
ENSG00000143125_DNAmeth_promoters	PROK1	0.807711	0.019235	70	0.81105	0.0167294	15	0.522307	1
ENSG00000143199_DNAmeth_promoters	ADCY10	0.941162	0.00676764	70	0.942364	0.00606911	15	0.522307	1
ENSG00000143545_DNAmeth_promoters	RAB13	0.220569	0.014275	70	0.21791	0.0107229	15	0.522307	1
ENSG00000144048_DNAmeth_promoters	DUSP11	0.231497	0.00364254	70	0.2311	0.0036657	15	0.522307	1
ENSG00000144214_DNAmeth_promoters	LYG1	0.97071	0.00591508	70	0.971644	0.00532185	15	0.522307	1
ENSG00000145331_DNAmeth_promoters	TRMT10A	0.0352318	0.0039789	70	0.0344046	0.00386719	15	0.522307	1
ENSG00000146909_DNAmeth_promoters	NOM1	0.208457	0.0211469	70	0.213579	0.0293563	15	0.522307	1
ENSG00000149124_DNAmeth_promoters	GLYAT	0.871406	0.0240306	70	0.866117	0.0267898	15	0.522307	1
ENSG00000149532_DNAmeth_promoters	CPSF7	0.0201689	0.00253082	70	0.0194274	0.0021849	15	0.522307	1
ENSG00000150907_DNAmeth_promoters	FOXO1	0.0466131	0.00328089	70	0.0457917	0.00302494	15	0.522307	1
ENSG00000151023_DNAmeth_promoters	ENKUR	0.0257237	0.00214118	70	0.0252302	0.00203008	15	0.522307	1
ENSG00000151176_DNAmeth_promoters	PLBD2	0.214751	0.00483361	70	0.213804	0.00427807	15	0.522307	1
ENSG00000151838_DNAmeth_promoters	CCDC175	0.201276	0.0104219	70	0.199166	0.00943096	15	0.522307	1
ENSG00000152620_DNAmeth_promoters	NADK2	0.2457	0.00346377	70	0.245949	0.00296278	15	0.522307	1
ENSG00000153060_DNAmeth_promoters	TEKT5	0.82194	0.0169903	70	0.824845	0.0133716	15	0.522307	1
ENSG00000157168_DNAmeth_promoters	NRG1	0.116065	0.0173827	70	0.113824	0.0160157	15	0.522307	1
ENSG00000157306_DNAmeth_promoters	ZFHX2-AS1	0.947768	0.00546596	70	0.948563	0.00564316	15	0.522307	1
ENSG00000158258_DNAmeth_promoters	CLSTN2	0.0779051	0.00702909	70	0.0769337	0.00584048	15	0.522307	1
ENSG00000158552_DNAmeth_promoters	ZFAND2B	0.736408	0.0351305	70	0.734097	0.0278826	15	0.522307	1
ENSG00000158825_DNAmeth_promoters	CDA	0.41027	0.0243278	70	0.407324	0.0274969	15	0.522307	1
ENSG00000160284_DNAmeth_promoters	SPATC1L	0.246288	0.12831	70	0.216066	0.107024	15	0.522307	1
ENSG00000160710_DNAmeth_promoters	ADAR	0.155036	0.00948234	70	0.155201	0.0117223	15	0.522307	1
ENSG00000162144_DNAmeth_promoters	CYB561A3	0.0511226	0.002751	70	0.0515483	0.00263564	15	0.522307	1
ENSG00000162415_DNAmeth_promoters	ZSWIM5	0.719094	0.0340997	70	0.716537	0.0204718	15	0.522307	1
ENSG00000163166_DNAmeth_promoters	IWS1	0.167324	0.00207739	70	0.166854	0.00195302	15	0.522307	1
ENSG00000163170_DNAmeth_promoters	BOLA3	0.258752	0.00678559	70	0.259496	0.00503284	15	0.522307	1
ENSG00000163220_DNAmeth_promoters	S100A9	0.459924	0.0196783	70	0.456415	0.0195692	15	0.522307	1
ENSG00000163331_DNAmeth_promoters	DAPL1	0.604131	0.0296339	70	0.599962	0.0235412	15	0.522307	1
ENSG00000163531_DNAmeth_promoters	NFASC	0.220197	0.0050963	70	0.218914	0.00595966	15	0.522307	1
ENSG00000163738_DNAmeth_promoters	MTHFD2L	0.848934	0.0592181	70	0.858919	0.0323562	15	0.522307	1
ENSG00000163792_DNAmeth_promoters	TCF23	0.795093	0.00970987	70	0.796654	0.0080838	15	0.522307	1
ENSG00000165300_DNAmeth_promoters	SLITRK5	0.0633161	0.00885388	70	0.0612964	0.00481106	15	0.522307	1
ENSG00000165506_DNAmeth_promoters	DNAAF2	0.134753	0.00652318	70	0.13383	0.00671569	15	0.522307	1
ENSG00000166455_DNAmeth_promoters	C16orf46	0.268148	0.00259696	70	0.26857	0.00187554	15	0.522307	1
ENSG00000166573_DNAmeth_promoters	GALR1	0.107877	0.0145273	70	0.110703	0.0129356	15	0.522307	1
ENSG00000168060_DNAmeth_promoters	NAALADL1	0.772698	0.0177356	70	0.776727	0.0166377	15	0.522307	1
ENSG00000168763_DNAmeth_promoters	CNNM3	0.103088	0.0046498	70	0.103757	0.00509479	15	0.522307	1
ENSG00000169085_DNAmeth_promoters	VXN	0.673534	0.0217521	70	0.669286	0.0238967	15	0.522307	1
ENSG00000169756_DNAmeth_promoters	LIMS1	0.146965	0.00626562	70	0.14533	0.00826907	15	0.522307	1
ENSG00000170145_DNAmeth_promoters	SIK2	0.13916	0.00394837	70	0.139919	0.00492995	15	0.522307	1
ENSG00000171860_DNAmeth_promoters	C3AR1	0.391632	0.0128955	70	0.393129	0.0142634	15	0.522307	1
ENSG00000172167_DNAmeth_promoters	MTBP	0.0998166	0.00492018	70	0.098581	0.00558499	15	0.522307	1
ENSG00000172500_DNAmeth_promoters	FIBP	0.134716	0.00699747	70	0.133058	0.00601136	15	0.522307	1
ENSG00000173852_DNAmeth_promoters	DPY19L1	0.298279	0.013446	70	0.300334	0.0119107	15	0.522307	1
ENSG00000174804_DNAmeth_promoters	FZD4	0.0694213	0.00402496	70	0.0702258	0.0030846	15	0.522307	1
ENSG00000175535_DNAmeth_promoters	PNLIP	0.866335	0.0134021	70	0.868473	0.0101113	15	0.522307	1
ENSG00000175785_DNAmeth_promoters	PRIMA1	0.0571979	0.00487004	70	0.0564544	0.00347723	15	0.522307	1
ENSG00000179008_DNAmeth_promoters	C14orf39	0.140274	0.00978563	70	0.139238	0.00732726	15	0.522307	1
ENSG00000179348_DNAmeth_promoters	GATA2	0.18779	0.0134844	70	0.185679	0.0129483	15	0.522307	1
ENSG00000180053_DNAmeth_promoters	NKX2-6	0.140844	0.00993796	70	0.141854	0.0101588	15	0.522307	1
ENSG00000181518_DNAmeth_promoters	OR8D4	0.813708	0.0254697	70	0.81739	0.0296464	15	0.522307	1
ENSG00000183908_DNAmeth_promoters	LRRC55	0.309831	0.0135123	70	0.309537	0.00807481	15	0.522307	1
ENSG00000184792_DNAmeth_promoters	OSBP2	0.596327	0.0171216	70	0.596784	0.0106636	15	0.522307	1
ENSG00000185345_DNAmeth_promoters	PRKN	0.269714	0.0184679	70	0.276626	0.025994	15	0.522307	1
ENSG00000185803_DNAmeth_promoters	SLC52A2	0.569084	0.0227972	70	0.571978	0.0168373	15	0.522307	1
ENSG00000187109_DNAmeth_promoters	NAP1L1	0.0386025	0.00370996	70	0.0378292	0.00355481	15	0.522307	1
ENSG00000188266_DNAmeth_promoters	HYKK	0.185595	0.00251538	70	0.185107	0.00174005	15	0.522307	1
ENSG00000189195_DNAmeth_promoters	BTBD8	0.244945	0.00455428	70	0.243737	0.00603091	15	0.522307	1
ENSG00000196242_DNAmeth_promoters	OR2C3	0.855625	0.0189527	70	0.853964	0.015512	15	0.522307	1
ENSG00000197603_DNAmeth_promoters	CPLANE1	0.464199	0.00551667	70	0.463784	0.00785377	15	0.522307	1
ENSG00000197971_DNAmeth_promoters	MBP	0.490206	0.0408798	70	0.482911	0.0369918	15	0.522307	1
ENSG00000198060_DNAmeth_promoters	MARCHF5	0.0299345	0.00212477	70	0.0293072	0.00235882	15	0.522307	1
ENSG00000198324_DNAmeth_promoters	PHETA1	0.208639	0.0105714	70	0.210655	0.0129164	15	0.522307	1
ENSG00000198707_DNAmeth_promoters	CEP290	0.047629	0.00266637	70	0.0470214	0.00244717	15	0.522307	1
ENSG00000199855_DNAmeth_promoters	RNU6-490P	0.955629	0.00481	70	0.956626	0.00351775	15	0.522307	1
ENSG00000199872_DNAmeth_promoters	RNU6-942P	0.96215	0.0041465	70	0.962816	0.00400322	15	0.522307	1
ENSG00000199906_DNAmeth_promoters	RNU5B-2P	0.859457	0.00942323	70	0.857968	0.00822984	15	0.522307	1
ENSG00000200114_DNAmeth_promoters	RNA5SP123	0.929093	0.0118125	70	0.9286	0.00925712	15	0.522307	1
ENSG00000200616_DNAmeth_promoters	Y_RNA	0.822985	0.020222	70	0.81581	0.0279319	15	0.522307	1
ENSG00000201574_DNAmeth_promoters	RNU1-93P	0.955217	0.00538366	70	0.955933	0.00471226	15	0.522307	1
ENSG00000202522_DNAmeth_promoters	Y_RNA	0.886856	0.0114351	70	0.890351	0.0118374	15	0.522307	1
ENSG00000203441_DNAmeth_promoters	LINC00449	0.0696763	0.00414987	70	0.0707804	0.0054046	15	0.522307	1
ENSG00000204209_DNAmeth_promoters	DAXX	0.875664	0.0132733	70	0.878927	0.0105743	15	0.522307	1
ENSG00000204335_DNAmeth_promoters	SP5	0.0422445	0.00323582	70	0.0416385	0.00305452	15	0.522307	1
ENSG00000205830_DNAmeth_promoters	ENSG00000205830	0.886416	0.0345089	70	0.894723	0.0246359	15	0.522307	1
ENSG00000207349_DNAmeth_promoters	RNVU1-17	0.248588	0.0163116	70	0.242995	0.0245921	15	0.522307	1
ENSG00000207743_DNAmeth_promoters	MIR495	0.837151	0.0224758	70	0.830741	0.0271373	15	0.522307	1
ENSG00000207766_DNAmeth_promoters	MIR626	0.75493	0.0312507	70	0.752461	0.0203517	15	0.522307	1
ENSG00000212036_DNAmeth_promoters	MIR548BA	0.796552	0.0440016	70	0.80522	0.0346944	15	0.522307	1
ENSG00000212257_DNAmeth_promoters	RNU6-1176P	0.94156	0.00535284	70	0.944123	0.00681688	15	0.522307	1
ENSG00000212384_DNAmeth_promoters	SNORD113-2	0.898873	0.0140479	70	0.897768	0.00955209	15	0.522307	1
ENSG00000213739_DNAmeth_promoters	PPIAP68	0.0759143	0.00921873	70	0.0733049	0.00596524	15	0.522307	1
ENSG00000214336_DNAmeth_promoters	FOXI3	0.0623334	0.00436131	70	0.0614381	0.00410473	15	0.522307	1
ENSG00000221406_DNAmeth_promoters	MIR320B2	0.922395	0.00449683	70	0.923307	0.00263224	15	0.522307	1
ENSG00000221801_DNAmeth_promoters	MIR548H2	0.787852	0.0285029	70	0.784139	0.0230824	15	0.522307	1
ENSG00000221823_DNAmeth_promoters	PPP3R1	0.863957	0.0272146	70	0.868162	0.0160739	15	0.522307	1
ENSG00000221857_DNAmeth_promoters	ENSG00000221857	0.707457	0.0146591	70	0.710342	0.0113465	15	0.522307	1
ENSG00000224017_DNAmeth_promoters	LINC01449	0.891448	0.0221396	70	0.89166	0.0118106	15	0.522307	1
ENSG00000224190_DNAmeth_promoters	LINC02667	0.742853	0.0170796	70	0.74118	0.0142597	15	0.522307	1
ENSG00000225427_DNAmeth_promoters	LINC00331	0.683647	0.0421963	70	0.680746	0.0308977	15	0.522307	1
ENSG00000225437_DNAmeth_promoters	PACRG-AS2	0.905852	0.00983618	70	0.90773	0.00847725	15	0.522307	1
ENSG00000226022_DNAmeth_promoters	ENSG00000226022	0.884799	0.0206145	70	0.884022	0.0122887	15	0.522307	1
ENSG00000226413_DNAmeth_promoters	OR8T1P	0.911184	0.00889152	70	0.909313	0.00754668	15	0.522307	1
ENSG00000227484_DNAmeth_promoters	ENSG00000227484	0.420429	0.0533447	70	0.411626	0.0495073	15	0.522307	1
ENSG00000227685_DNAmeth_promoters	LINC02088	0.969397	0.00648591	70	0.971105	0.00591314	15	0.522307	1
ENSG00000228221_DNAmeth_promoters	LINC00578	0.806748	0.0186773	70	0.802723	0.025699	15	0.522307	1
ENSG00000228223_DNAmeth_promoters	HCG11	0.0579876	0.00726414	70	0.0561581	0.00821552	15	0.522307	1
ENSG00000228235_DNAmeth_promoters	ENSG00000228235	0.867039	0.0130239	70	0.869705	0.0108193	15	0.522307	1
ENSG00000228404_DNAmeth_promoters	ENSG00000228404	0.246288	0.12831	70	0.216066	0.107024	15	0.522307	1
ENSG00000228478_DNAmeth_promoters	ENSG00000228478	0.0632679	0.00821667	70	0.0616316	0.00593028	15	0.522307	1
ENSG00000228810_DNAmeth_promoters	PABPC1P11	0.914497	0.0135624	70	0.916505	0.00941514	15	0.522307	1
ENSG00000228998_DNAmeth_promoters	PERPP2	0.900923	0.00980706	70	0.899542	0.00898112	15	0.522307	1
ENSG00000229873_DNAmeth_promoters	OGFR-AS1	0.259772	0.00896728	70	0.261821	0.0103191	15	0.522307	1
ENSG00000230576_DNAmeth_promoters	OR6R1P	0.905663	0.0176419	70	0.903121	0.0150082	15	0.522307	1
ENSG00000230733_DNAmeth_promoters	ENSG00000230733	0.917503	0.00482868	70	0.918272	0.00364403	15	0.522307	1
ENSG00000230881_DNAmeth_promoters	ENSG00000230881	0.919874	0.00601173	70	0.921443	0.00494204	15	0.522307	1
ENSG00000230920_DNAmeth_promoters	ENSG00000230920	0.934982	0.00821478	70	0.936294	0.0093985	15	0.522307	1
ENSG00000231201_DNAmeth_promoters	ENSG00000231201	0.932253	0.00983118	70	0.929624	0.010442	15	0.522307	1
ENSG00000231863_DNAmeth_promoters	ENSG00000231863	0.508535	0.0459339	70	0.501391	0.0270345	15	0.522307	1
ENSG00000231964_DNAmeth_promoters	ENSG00000231964	0.833038	0.0161971	70	0.836219	0.0133444	15	0.522307	1
ENSG00000232084_DNAmeth_promoters	LINC01104	0.897668	0.0132587	70	0.898568	0.0122329	15	0.522307	1
ENSG00000232401_DNAmeth_promoters	LINC00112	0.810222	0.015466	70	0.813127	0.0165724	15	0.522307	1
ENSG00000233083_DNAmeth_promoters	FTH1P6	0.94006	0.00598723	70	0.941024	0.00472338	15	0.522307	1
ENSG00000233376_DNAmeth_promoters	ENSG00000233376	0.820347	0.0104226	70	0.82295	0.0099206	15	0.522307	1
ENSG00000234168_DNAmeth_promoters	LINC01039	0.800852	0.0148693	70	0.799283	0.0170776	15	0.522307	1
ENSG00000234199_DNAmeth_promoters	LINC01191	0.898054	0.00955494	70	0.895842	0.0112775	15	0.522307	1
ENSG00000234384_DNAmeth_promoters	LINC01049	0.745096	0.0495213	70	0.741281	0.0346002	15	0.522307	1
ENSG00000234625_DNAmeth_promoters	LINC00380	0.891465	0.0223966	70	0.888196	0.0170238	15	0.522307	1
ENSG00000234857_DNAmeth_promoters	HNRNPUL2-BSCL2	0.0280266	0.00329727	70	0.02731	0.00292915	15	0.522307	1
ENSG00000235042_DNAmeth_promoters	SMARCAL1-AS1	0.165795	0.00206047	70	0.165049	0.00264542	15	0.522307	1
ENSG00000235077_DNAmeth_promoters	ENSG00000235077	0.544438	0.00785466	70	0.542431	0.00730627	15	0.522307	1
ENSG00000235904_DNAmeth_promoters	RBMS3-AS3	0.834139	0.0278189	70	0.826564	0.0368821	15	0.522307	1
ENSG00000236053_DNAmeth_promoters	LINC01067	0.855209	0.0182063	70	0.859032	0.00990649	15	0.522307	1
ENSG00000236153_DNAmeth_promoters	UBE2E3-DT	0.0825172	0.0145973	70	0.0843202	0.0130149	15	0.522307	1
ENSG00000236384_DNAmeth_promoters	LINC00479	0.810222	0.015466	70	0.813127	0.0165724	15	0.522307	1
ENSG00000236511_DNAmeth_promoters	LINC01231	0.270626	0.0198106	70	0.265763	0.0158689	15	0.522307	1
ENSG00000236848_DNAmeth_promoters	RPL23AP95	0.737831	0.0180992	70	0.73436	0.0181524	15	0.522307	1
ENSG00000237154_DNAmeth_promoters	MCFD2P1	0.71797	0.0224476	70	0.724027	0.0219448	15	0.522307	1
ENSG00000237473_DNAmeth_promoters	ENSG00000237473	0.944236	0.0121324	70	0.946348	0.0101769	15	0.522307	1
ENSG00000237595_DNAmeth_promoters	LINC01275	0.0319808	0.00714089	70	0.0304584	0.00385766	15	0.522307	1
ENSG00000237649_DNAmeth_promoters	KIFC1	0.326415	0.00324384	70	0.325842	0.00477427	15	0.522307	1
ENSG00000237669_DNAmeth_promoters	ENSG00000237669	0.149699	0.0109748	70	0.148746	0.0120961	15	0.522307	1
ENSG00000237850_DNAmeth_promoters	GOLGA6L24	0.480784	0.0477915	70	0.471179	0.0498311	15	0.522307	1
ENSG00000238287_DNAmeth_promoters	EXO5-DT	0.0491115	0.00399964	70	0.0481971	0.00453479	15	0.522307	1
ENSG00000238531_DNAmeth_promoters	SNORD105B	0.875399	0.0102886	70	0.876929	0.0100482	15	0.522307	1
ENSG00000243417_DNAmeth_promoters	RPS3AP18	0.934443	0.00618617	70	0.932968	0.00625582	15	0.522307	1
ENSG00000243591_DNAmeth_promoters	RN7SL282P	0.757418	0.030698	70	0.75164	0.0318662	15	0.522307	1
ENSG00000244215_DNAmeth_promoters	LINC02016	0.782174	0.0204154	70	0.785607	0.0169724	15	0.522307	1
ENSG00000248935_DNAmeth_promoters	ENSG00000248935	0.783741	0.0253521	70	0.78075	0.0204678	15	0.522307	1
ENSG00000249460_DNAmeth_promoters	LINC02500	0.467092	0.0400212	70	0.459522	0.0433313	15	0.522307	1
ENSG00000249773_DNAmeth_promoters	ENSG00000249773	0.154956	0.0136903	70	0.155005	0.0140068	15	0.522307	1
ENSG00000249870_DNAmeth_promoters	ENSG00000249870	0.847453	0.0214975	70	0.850774	0.018486	15	0.522307	1
ENSG00000249882_DNAmeth_promoters	LINC02501	0.591345	0.0369285	70	0.587147	0.0320256	15	0.522307	1
ENSG00000250510_DNAmeth_promoters	GPR162	0.436285	0.00750491	70	0.436794	0.00714764	15	0.522307	1
ENSG00000250567_DNAmeth_promoters	ENSG00000250567	0.857811	0.0237555	70	0.857245	0.0148815	15	0.522307	1
ENSG00000250786_DNAmeth_promoters	SNHG18	0.0604676	0.0079092	70	0.0589967	0.00478982	15	0.522307	1
ENSG00000250988_DNAmeth_promoters	SNHG21	0.0315869	0.00222064	70	0.0307604	0.00282138	15	0.522307	1
ENSG00000252269_DNAmeth_promoters	RNU4ATAC12P	0.951859	0.00459681	70	0.951502	0.00392185	15	0.522307	1
ENSG00000252540_DNAmeth_promoters	RNU6-919P	0.642337	0.0188787	70	0.645625	0.0163478	15	0.522307	1
ENSG00000252650_DNAmeth_promoters	RNA5SP75	0.799228	0.0237465	70	0.796587	0.0198899	15	0.522307	1
ENSG00000252692_DNAmeth_promoters	ENSG00000252692	0.720073	0.0265407	70	0.717623	0.0158857	15	0.522307	1
ENSG00000252700_DNAmeth_promoters	RNU7-110P	0.933987	0.00739476	70	0.935258	0.00627576	15	0.522307	1
ENSG00000253267_DNAmeth_promoters	DLGAP2-AS1	0.943258	0.00521464	70	0.944868	0.00351987	15	0.522307	1
ENSG00000253286_DNAmeth_promoters	ENSG00000253286	0.813573	0.0108754	70	0.814685	0.0120885	15	0.522307	1
ENSG00000253332_DNAmeth_promoters	RPL7AP80	0.811684	0.0369726	70	0.815319	0.032165	15	0.522307	1
ENSG00000254299_DNAmeth_promoters	LINC01944	0.755031	0.0262821	70	0.760581	0.025246	15	0.522307	1
ENSG00000254363_DNAmeth_promoters	ENSG00000254363	0.346688	0.00664364	70	0.348743	0.0110866	15	0.522307	1
ENSG00000254409_DNAmeth_promoters	ENSG00000254409	0.612214	0.0272531	70	0.60647	0.0307349	15	0.522307	1
ENSG00000254737_DNAmeth_promoters	OR10G4	0.848817	0.0218098	70	0.845958	0.0202442	15	0.522307	1
ENSG00000255332_DNAmeth_promoters	LINC02756	0.747464	0.0187019	70	0.751415	0.0176617	15	0.522307	1
ENSG00000255650_DNAmeth_promoters	FAM222A-AS1	0.392641	0.0169193	70	0.395384	0.015204	15	0.522307	1
ENSG00000256098_DNAmeth_promoters	ENSG00000256098	0.957077	0.00604097	70	0.95838	0.00581661	15	0.522307	1
ENSG00000257599_DNAmeth_promoters	OVCH1-AS1	0.927154	0.0382163	70	0.937592	0.020925	15	0.522307	1
ENSG00000257735_DNAmeth_promoters	ENSG00000257735	0.0897692	0.00658323	70	0.0885264	0.00625602	15	0.522307	1
ENSG00000258378_DNAmeth_promoters	ENSG00000258378	0.897451	0.00959221	70	0.895777	0.00794908	15	0.522307	1
ENSG00000258730_DNAmeth_promoters	ITPK1-AS1	0.466877	0.0124021	70	0.467805	0.00722524	15	0.522307	1
ENSG00000258770_DNAmeth_promoters	LINC02330	0.911328	0.01224	70	0.913239	0.0139241	15	0.522307	1
ENSG00000259107_DNAmeth_promoters	LINC00911	0.894442	0.0166636	70	0.89841	0.0111882	15	0.522307	1
ENSG00000259194_DNAmeth_promoters	ENSG00000259194	0.873041	0.0209659	70	0.87835	0.00974908	15	0.522307	1
ENSG00000259342_DNAmeth_promoters	ENSG00000259342	0.949298	0.00805878	70	0.951152	0.00719478	15	0.522307	1
ENSG00000259474_DNAmeth_promoters	ENSG00000259474	0.68951	0.0241393	70	0.693505	0.0272558	15	0.522307	1
ENSG00000259868_DNAmeth_promoters	ENSG00000259868	0.914519	0.0114325	70	0.913895	0.00930716	15	0.522307	1
ENSG00000259996_DNAmeth_promoters	RARRES2P8	0.653926	0.022228	70	0.656078	0.0215577	15	0.522307	1
ENSG00000260613_DNAmeth_promoters	ENSG00000260613	0.479827	0.00682444	70	0.480967	0.00533773	15	0.522307	1
ENSG00000260715_DNAmeth_promoters	ENSG00000260715	0.909487	0.00974713	70	0.902635	0.0280859	15	0.522307	1
ENSG00000260913_DNAmeth_promoters	LINC01254	0.864221	0.0157088	70	0.866443	0.0124682	15	0.522307	1
ENSG00000260979_DNAmeth_promoters	USP7-AS1	0.362162	0.0275856	70	0.35768	0.0196004	15	0.522307	1
ENSG00000261612_DNAmeth_promoters	SUB1P3	0.8735	0.0161402	70	0.875226	0.0162506	15	0.522307	1
ENSG00000261646_DNAmeth_promoters	ENSG00000261646	0.902162	0.0136835	70	0.900286	0.0107135	15	0.522307	1
ENSG00000266364_DNAmeth_promoters	ENSG00000266364	0.969397	0.00648591	70	0.971105	0.00591314	15	0.522307	1
ENSG00000266964_DNAmeth_promoters	FXYD1	0.707457	0.0146591	70	0.710342	0.0113465	15	0.522307	1
ENSG00000267452_DNAmeth_promoters	LINC02073	0.613362	0.0280271	70	0.61852	0.0150193	15	0.522307	1
ENSG00000267487_DNAmeth_promoters	ENSG00000267487	0.964213	0.00819278	70	0.962539	0.00887143	15	0.522307	1
ENSG00000269859_DNAmeth_promoters	ZNF628-DT	0.11724	0.00605309	70	0.117247	0.00625295	15	0.522307	1
ENSG00000270006_DNAmeth_promoters	C16orf95-DT	0.0314074	0.00263718	70	0.0307838	0.00226165	15	0.522307	1
ENSG00000270757_DNAmeth_promoters	HSPE1-MOB4	0.0593317	0.00637416	70	0.0580827	0.00496499	15	0.522307	1
ENSG00000271208_DNAmeth_promoters	ENSG00000271208	0.484696	0.0237895	70	0.487776	0.0190547	15	0.522307	1
ENSG00000271216_DNAmeth_promoters	LINC01050	0.707485	0.0474766	70	0.701245	0.0195847	15	0.522307	1
ENSG00000271361_DNAmeth_promoters	HTATSF1P2	0.182257	0.0176004	70	0.179197	0.0116512	15	0.522307	1
ENSG00000271526_DNAmeth_promoters	ENSG00000271526	0.94479	0.00874499	70	0.946759	0.00775148	15	0.522307	1
ENSG00000272494_DNAmeth_promoters	OR1X1P	0.193394	0.0234941	70	0.196861	0.0198751	15	0.522307	1
ENSG00000272787_DNAmeth_promoters	ENSG00000272787	0.871816	0.0466814	70	0.866623	0.0373934	15	0.522307	1
ENSG00000010932_DNAmeth_promoters	FMO1	0.871722	0.0204511	70	0.87519	0.0151801	15	0.52983	1
ENSG00000032444_DNAmeth_promoters	PNPLA6	0.194533	0.00385635	70	0.193918	0.0027984	15	0.52983	1
ENSG00000068489_DNAmeth_promoters	PRR11	0.0339694	0.00214364	70	0.0342289	0.00230515	15	0.52983	1
ENSG00000072422_DNAmeth_promoters	RHOBTB1	0.254629	0.0130536	70	0.258333	0.0160436	15	0.52983	1
ENSG00000082684_DNAmeth_promoters	SEMA5B	0.164989	0.00909159	70	0.16595	0.0101478	15	0.52983	1
ENSG00000087884_DNAmeth_promoters	AAMDC	0.04433	0.00327222	70	0.0436608	0.0023729	15	0.52983	1
ENSG00000091157_DNAmeth_promoters	WDR7	0.19353	0.00198848	70	0.192989	0.002302	15	0.52983	1
ENSG00000095464_DNAmeth_promoters	PDE6C	0.890608	0.0164671	70	0.893276	0.0165305	15	0.52983	1
ENSG00000100216_DNAmeth_promoters	TOMM22	0.215687	0.00249746	70	0.215369	0.00280806	15	0.52983	1
ENSG00000100599_DNAmeth_promoters	RIN3	0.259498	0.00711558	70	0.26002	0.00458384	15	0.52983	1
ENSG00000101347_DNAmeth_promoters	SAMHD1	0.255711	0.00461145	70	0.256454	0.00610676	15	0.52983	1
ENSG00000103227_DNAmeth_promoters	LMF1	0.0846307	0.00702746	70	0.0827946	0.00575308	15	0.52983	1
ENSG00000104321_DNAmeth_promoters	TRPA1	0.152266	0.0119494	70	0.153512	0.00894599	15	0.52983	1
ENSG00000104369_DNAmeth_promoters	JPH1	0.14161	0.00503255	70	0.142946	0.00590674	15	0.52983	1
ENSG00000106153_DNAmeth_promoters	CHCHD2	0.06692	0.00624917	70	0.0660081	0.00395542	15	0.52983	1
ENSG00000106410_DNAmeth_promoters	NOBOX	0.634256	0.0334513	70	0.628069	0.0308515	15	0.52983	1
ENSG00000106479_DNAmeth_promoters	ZNF862	0.280966	0.00306725	70	0.281969	0.00344496	15	0.52983	1
ENSG00000106648_DNAmeth_promoters	GALNTL5	0.800599	0.0277749	70	0.799493	0.0147438	15	0.52983	1
ENSG00000110080_DNAmeth_promoters	ST3GAL4	0.0928418	0.00462339	70	0.0932777	0.00486787	15	0.52983	1
ENSG00000110436_DNAmeth_promoters	SLC1A2	0.11089	0.00658892	70	0.112133	0.00653359	15	0.52983	1
ENSG00000111432_DNAmeth_promoters	FZD10	0.105802	0.0108261	70	0.103398	0.00916046	15	0.52983	1
ENSG00000112941_DNAmeth_promoters	TENT4A	0.0367096	0.00272384	70	0.0362929	0.00263908	15	0.52983	1
ENSG00000112981_DNAmeth_promoters	NME5	0.280289	0.0108794	70	0.278248	0.007292	15	0.52983	1
ENSG00000114737_DNAmeth_promoters	CISH	0.109398	0.00555935	70	0.107894	0.00593602	15	0.52983	1
ENSG00000116922_DNAmeth_promoters	C1orf109	0.0446257	0.00387071	70	0.0436587	0.00435917	15	0.52983	1
ENSG00000119900_DNAmeth_promoters	OGFRL1	0.222817	0.00919928	70	0.221301	0.0103522	15	0.52983	1
ENSG00000120458_DNAmeth_promoters	MSANTD2	0.107185	0.00740267	70	0.105642	0.00678733	15	0.52983	1
ENSG00000122642_DNAmeth_promoters	FKBP9	0.331879	0.00715918	70	0.333334	0.00862703	15	0.52983	1
ENSG00000124134_DNAmeth_promoters	KCNS1	0.430318	0.0118757	70	0.428013	0.0133345	15	0.52983	1
ENSG00000124812_DNAmeth_promoters	CRISP1	0.798327	0.022349	70	0.795745	0.0176006	15	0.52983	1
ENSG00000124935_DNAmeth_promoters	SCGB1D2	0.596999	0.027888	70	0.591671	0.026256	15	0.52983	1
ENSG00000125484_DNAmeth_promoters	GTF3C4	0.0437404	0.00217462	70	0.0433491	0.00225344	15	0.52983	1
ENSG00000128052_DNAmeth_promoters	KDR	0.0814792	0.00903301	70	0.0821017	0.00788384	15	0.52983	1
ENSG00000128245_DNAmeth_promoters	YWHAH	0.0819285	0.00367383	70	0.0824096	0.00419921	15	0.52983	1
ENSG00000129474_DNAmeth_promoters	AJUBA	0.123935	0.0032713	70	0.123245	0.00240554	15	0.52983	1
ENSG00000130699_DNAmeth_promoters	TAF4	0.0902699	0.0128743	70	0.087492	0.0101352	15	0.52983	1
ENSG00000134042_DNAmeth_promoters	MRO	0.904788	0.00756916	70	0.903319	0.00825988	15	0.52983	1
ENSG00000134684_DNAmeth_promoters	YARS1	0.0556011	0.00401503	70	0.0544937	0.00462116	15	0.52983	1
ENSG00000135116_DNAmeth_promoters	HRK	0.0850821	0.00490186	70	0.086109	0.0054159	15	0.52983	1
ENSG00000135643_DNAmeth_promoters	KCNMB4	0.064758	0.00454642	70	0.0635126	0.00497579	15	0.52983	1
ENSG00000136149_DNAmeth_promoters	RPL13AP25	0.895742	0.0140363	70	0.896648	0.0166593	15	0.52983	1
ENSG00000136235_DNAmeth_promoters	GPNMB	0.858625	0.0378941	70	0.868226	0.0267663	15	0.52983	1
ENSG00000137168_DNAmeth_promoters	PPIL1	0.325131	0.00349073	70	0.325828	0.00387473	15	0.52983	1
ENSG00000137496_DNAmeth_promoters	IL18BP	0.624899	0.0119236	70	0.627054	0.0130449	15	0.52983	1
ENSG00000137674_DNAmeth_promoters	MMP20	0.906643	0.0212061	70	0.91015	0.0180108	15	0.52983	1
ENSG00000138152_DNAmeth_promoters	BTBD16	0.669273	0.0100827	70	0.668147	0.00770854	15	0.52983	1
ENSG00000138246_DNAmeth_promoters	DNAJC13	0.269728	0.00457087	70	0.270412	0.00428323	15	0.52983	1
ENSG00000138442_DNAmeth_promoters	WDR12	0.116277	0.00393219	70	0.115024	0.00411971	15	0.52983	1
ENSG00000139053_DNAmeth_promoters	PDE6H	0.938083	0.00426738	70	0.939151	0.00441539	15	0.52983	1
ENSG00000140564_DNAmeth_promoters	FURIN	0.880786	0.0118484	70	0.882973	0.00690617	15	0.52983	1
ENSG00000141934_DNAmeth_promoters	PLPP2	0.566025	0.0215718	70	0.571127	0.0191669	15	0.52983	1
ENSG00000141965_DNAmeth_promoters	FEM1A	0.0324146	0.00213556	70	0.0319092	0.00218124	15	0.52983	1
ENSG00000142621_DNAmeth_promoters	FHAD1	0.350269	0.00979203	70	0.351326	0.0115808	15	0.52983	1
ENSG00000143612_DNAmeth_promoters	C1orf43	0.0602786	0.0032058	70	0.0592118	0.00326381	15	0.52983	1
ENSG00000143627_DNAmeth_promoters	PKLR	0.787426	0.0149088	70	0.791255	0.01398	15	0.52983	1
ENSG00000145681_DNAmeth_promoters	HAPLN1	0.342395	0.0361242	70	0.356972	0.0532739	15	0.52983	1
ENSG00000147324_DNAmeth_promoters	MFHAS1	0.315426	0.00642083	70	0.315833	0.00606873	15	0.52983	1
ENSG00000148346_DNAmeth_promoters	LCN2	0.806347	0.017143	70	0.810272	0.012315	15	0.52983	1
ENSG00000149100_DNAmeth_promoters	EIF3M	0.303501	0.00132178	70	0.303025	0.00180556	15	0.52983	1
ENSG00000149742_DNAmeth_promoters	SLC22A9	0.769567	0.0260216	70	0.774105	0.0220909	15	0.52983	1
ENSG00000150540_DNAmeth_promoters	HNMT	0.524144	0.0292435	70	0.520009	0.0314308	15	0.52983	1
ENSG00000150938_DNAmeth_promoters	CRIM1	0.350521	0.0180994	70	0.348762	0.0163951	15	0.52983	1
ENSG00000151657_DNAmeth_promoters	KIN	0.0365201	0.00229806	70	0.0358145	0.00232115	15	0.52983	1
ENSG00000151725_DNAmeth_promoters	CENPU	0.0551081	0.00709135	70	0.0541887	0.0083686	15	0.52983	1
ENSG00000153093_DNAmeth_promoters	ACOXL	0.541567	0.00808628	70	0.543969	0.0103651	15	0.52983	1
ENSG00000154258_DNAmeth_promoters	ABCA9	0.637157	0.0356088	70	0.633964	0.0353924	15	0.52983	1
ENSG00000155363_DNAmeth_promoters	MOV10	0.792606	0.0155959	70	0.789795	0.0160712	15	0.52983	1
ENSG00000155592_DNAmeth_promoters	ZKSCAN2	0.0655782	0.0066859	70	0.0639279	0.00537287	15	0.52983	1
ENSG00000156804_DNAmeth_promoters	FBXO32	0.103418	0.0026832	70	0.102624	0.00328516	15	0.52983	1
ENSG00000157064_DNAmeth_promoters	NMNAT2	0.399423	0.0100194	70	0.398409	0.0064169	15	0.52983	1
ENSG00000157193_DNAmeth_promoters	LRP8	0.305367	0.00607396	70	0.30522	0.0100898	15	0.52983	1
ENSG00000159556_DNAmeth_promoters	ISL2	0.103487	0.00647321	70	0.101566	0.00602682	15	0.52983	1
ENSG00000160551_DNAmeth_promoters	TAOK1	0.0293087	0.00230128	70	0.028914	0.00193034	15	0.52983	1
ENSG00000160766_DNAmeth_promoters	GBAP1	0.0755897	0.0120109	70	0.0733725	0.0119199	15	0.52983	1
ENSG00000163221_DNAmeth_promoters	S100A12	0.75951	0.0304098	70	0.755204	0.0283428	15	0.52983	1
ENSG00000163389_DNAmeth_promoters	POGLUT1	0.313352	0.0272827	70	0.316629	0.04097	15	0.52983	1
ENSG00000164654_DNAmeth_promoters	MIOS	0.264017	0.00553833	70	0.263081	0.0056195	15	0.52983	1
ENSG00000165915_DNAmeth_promoters	SLC39A13	0.381487	0.0430703	70	0.37854	0.03307	15	0.52983	1
ENSG00000166532_DNAmeth_promoters	RIMKLB	0.873993	0.0130482	70	0.872458	0.0119183	15	0.52983	1
ENSG00000166900_DNAmeth_promoters	STX3	0.879668	0.0144582	70	0.880347	0.0124571	15	0.52983	1
ENSG00000167397_DNAmeth_promoters	VKORC1	0.29186	0.0105973	70	0.293833	0.014918	15	0.52983	1
ENSG00000167524_DNAmeth_promoters	RSKR	0.76972	0.0162866	70	0.766012	0.013704	15	0.52983	1
ENSG00000167680_DNAmeth_promoters	SEMA6B	0.308114	0.0239211	70	0.312746	0.0261147	15	0.52983	1
ENSG00000168806_DNAmeth_promoters	LCMT2	0.12481	0.00342886	70	0.125013	0.00319961	15	0.52983	1
ENSG00000168813_DNAmeth_promoters	ZNF507	0.357029	0.00644251	70	0.356194	0.0119234	15	0.52983	1
ENSG00000169684_DNAmeth_promoters	CHRNA5	0.183473	0.0124682	70	0.180961	0.0143763	15	0.52983	1
ENSG00000169783_DNAmeth_promoters	LINGO1	0.235197	0.00934002	70	0.233871	0.00919003	15	0.52983	1
ENSG00000170454_DNAmeth_promoters	KRT75	0.809008	0.0118111	70	0.811478	0.00963786	15	0.52983	1
ENSG00000171475_DNAmeth_promoters	WIPF2	0.18159	0.00428426	70	0.182462	0.00687569	15	0.52983	1
ENSG00000171681_DNAmeth_promoters	ATF7IP	0.276952	0.0133849	70	0.279331	0.0170706	15	0.52983	1
ENSG00000172006_DNAmeth_promoters	ZNF554	0.177154	0.00337817	70	0.176884	0.00349354	15	0.52983	1
ENSG00000172728_DNAmeth_promoters	FUT10	0.249606	0.00382134	70	0.251018	0.00624449	15	0.52983	1
ENSG00000172938_DNAmeth_promoters	MRGPRD	0.856537	0.0189574	70	0.860042	0.0144496	15	0.52983	1
ENSG00000172967_DNAmeth_promoters	XKR3	0.938965	0.0108321	70	0.941223	0.0108488	15	0.52983	1
ENSG00000174405_DNAmeth_promoters	LIG4	0.172697	0.00399921	70	0.172056	0.00481725	15	0.52983	1
ENSG00000174446_DNAmeth_promoters	SNAPC5	0.199819	0.0109792	70	0.198348	0.010053	15	0.52983	1
ENSG00000175203_DNAmeth_promoters	DCTN2	0.29691	0.00690552	70	0.297672	0.00628334	15	0.52983	1
ENSG00000175931_DNAmeth_promoters	UBE2O	0.255399	0.00454404	70	0.255135	0.00550606	15	0.52983	1
ENSG00000177191_DNAmeth_promoters	B3GNT8	0.605176	0.010812	70	0.60386	0.00737372	15	0.52983	1
ENSG00000177369_DNAmeth_promoters	FLJ40194	0.893242	0.00993498	70	0.894303	0.00893437	15	0.52983	1
ENSG00000178921_DNAmeth_promoters	PFAS	0.0393513	0.0076706	70	0.0410717	0.00880543	15	0.52983	1
ENSG00000179934_DNAmeth_promoters	CCR8	0.736353	0.0288203	70	0.732292	0.0239923	15	0.52983	1
ENSG00000180015_DNAmeth_promoters	ENSG00000180015	0.881058	0.0280892	70	0.87589	0.031147	15	0.52983	1
ENSG00000181240_DNAmeth_promoters	SLC25A41	0.799235	0.0154188	70	0.797168	0.0148842	15	0.52983	1
ENSG00000182600_DNAmeth_promoters	SNORC	0.970924	0.00771513	70	0.969459	0.00955406	15	0.52983	1
ENSG00000184005_DNAmeth_promoters	ST6GALNAC3	0.188084	0.00569692	70	0.186648	0.003384	15	0.52983	1
ENSG00000184924_DNAmeth_promoters	PTRHD1	0.0847905	0.00279808	70	0.0851571	0.00222111	15	0.52983	1
ENSG00000186193_DNAmeth_promoters	SAPCD2	0.0700983	0.00503819	70	0.0713908	0.00651938	15	0.52983	1
ENSG00000186790_DNAmeth_promoters	FOXE3	0.816828	0.0104776	70	0.818279	0.0121406	15	0.52983	1
ENSG00000187612_DNAmeth_promoters	OR5W2	0.84148	0.0285484	70	0.845576	0.0137868	15	0.52983	1
ENSG00000187676_DNAmeth_promoters	B3GLCT	0.343386	0.00875172	70	0.342106	0.0079298	15	0.52983	1
ENSG00000188549_DNAmeth_promoters	CCDC9B	0.650799	0.0225161	70	0.653532	0.0186033	15	0.52983	1
ENSG00000196277_DNAmeth_promoters	GRM7	0.943668	0.0115362	70	0.946408	0.00740911	15	0.52983	1
ENSG00000198015_DNAmeth_promoters	MRPL42	0.302457	0.0033206	70	0.301728	0.00341777	15	0.52983	1
ENSG00000198054_DNAmeth_promoters	DSCR8	0.846478	0.011469	70	0.849078	0.0138242	15	0.52983	1
ENSG00000198225_DNAmeth_promoters	FKBP1C	0.671914	0.0290607	70	0.676623	0.0122528	15	0.52983	1
ENSG00000198464_DNAmeth_promoters	ZNF480	0.22516	0.0109028	70	0.223058	0.0114561	15	0.52983	1
ENSG00000199347_DNAmeth_promoters	RNU5E-1	0.0268053	0.00620391	70	0.0253597	0.00477404	15	0.52983	1
ENSG00000199411_DNAmeth_promoters	SNORD62	0.943322	0.00508718	70	0.944192	0.00509399	15	0.52983	1
ENSG00000199879_DNAmeth_promoters	RNVU1-22	0.0564873	0.0114526	70	0.0537483	0.00826096	15	0.52983	1
ENSG00000200224_DNAmeth_promoters	RNU6-626P	0.879	0.0150703	70	0.878033	0.0100722	15	0.52983	1
ENSG00000200496_DNAmeth_promoters	U8	0.119268	0.0215842	70	0.114438	0.0208374	15	0.52983	1
ENSG00000200520_DNAmeth_promoters	RNU6-1214P	0.971732	0.00600851	70	0.972256	0.00597279	15	0.52983	1
ENSG00000201217_DNAmeth_promoters	Y_RNA	0.896224	0.0211075	70	0.899869	0.018913	15	0.52983	1
ENSG00000201609_DNAmeth_promoters	RNU4-28P	0.953593	0.00737322	70	0.954801	0.00505705	15	0.52983	1
ENSG00000203740_DNAmeth_promoters	NTMT2	0.682143	0.0295084	70	0.677383	0.0319808	15	0.52983	1
ENSG00000204110_DNAmeth_promoters	LINC02520	0.956597	0.00423075	70	0.957247	0.00335415	15	0.52983	1
ENSG00000204188_DNAmeth_promoters	GGNBP1	0.880019	0.01371	70	0.877918	0.0122569	15	0.52983	1
ENSG00000205309_DNAmeth_promoters	NT5M	0.127383	0.00717974	70	0.125644	0.00417467	15	0.52983	1
ENSG00000206106_DNAmeth_promoters	KRTAP22-2	0.914573	0.0127744	70	0.917164	0.00812495	15	0.52983	1
ENSG00000206852_DNAmeth_promoters	RNU6-895P	0.838254	0.0208792	70	0.841608	0.0169008	15	0.52983	1
ENSG00000207338_DNAmeth_promoters	RNU6-296P	0.872505	0.0172343	70	0.870592	0.0144355	15	0.52983	1
ENSG00000211707_DNAmeth_promoters	TRBV7-1	0.728248	0.0273672	70	0.734303	0.0368895	15	0.52983	1
ENSG00000214753_DNAmeth_promoters	HNRNPUL2	0.029157	0.00341516	70	0.028438	0.00306058	15	0.52983	1
ENSG00000221910_DNAmeth_promoters	OR2F2	0.912814	0.0140627	70	0.91003	0.0153493	15	0.52983	1
ENSG00000221963_DNAmeth_promoters	APOL6	0.340205	0.014191	70	0.337125	0.00736655	15	0.52983	1
ENSG00000221978_DNAmeth_promoters	CCNL2	0.0342786	0.00339257	70	0.0344413	0.00300067	15	0.52983	1
ENSG00000222335_DNAmeth_promoters	Y_RNA	0.747183	0.0119447	70	0.749056	0.00957985	15	0.52983	1
ENSG00000222952_DNAmeth_promoters	RNA5SP41	0.705914	0.0284199	70	0.70109	0.0234509	15	0.52983	1
ENSG00000223064_DNAmeth_promoters	RNU6-325P	0.703438	0.0350301	70	0.699625	0.0304326	15	0.52983	1
ENSG00000223305_DNAmeth_promoters	RN7SKP30	0.948552	0.0101328	70	0.949892	0.0128849	15	0.52983	1
ENSG00000223730_DNAmeth_promoters	RPL6P28	0.549079	0.0235441	70	0.54768	0.0182476	15	0.52983	1
ENSG00000223901_DNAmeth_promoters	ENSG00000223901	0.869721	0.00955155	70	0.865634	0.0177302	15	0.52983	1
ENSG00000224691_DNAmeth_promoters	ENSG00000224691	0.91361	0.00955372	70	0.915875	0.00825647	15	0.52983	1
ENSG00000224730_DNAmeth_promoters	LILRB1-AS1	0.906153	0.0116555	70	0.908983	0.011581	15	0.52983	1
ENSG00000224822_DNAmeth_promoters	THRB-IT1	0.860557	0.0301188	70	0.865682	0.0271565	15	0.52983	1
ENSG00000224948_DNAmeth_promoters	ATP5MC1P8	0.908163	0.0160024	70	0.902905	0.0188729	15	0.52983	1
ENSG00000225187_DNAmeth_promoters	ENSG00000225187	0.909558	0.00825832	70	0.911123	0.00712823	15	0.52983	1
ENSG00000226266_DNAmeth_promoters	ENSG00000226266	0.0344503	0.00309419	70	0.0337418	0.00256889	15	0.52983	1
ENSG00000226457_DNAmeth_promoters	RPL22P3	0.628482	0.0675693	70	0.620062	0.0513731	15	0.52983	1
ENSG00000227431_DNAmeth_promoters	CSE1L-DT	0.0321737	0.00250023	70	0.0314621	0.00264575	15	0.52983	1
ENSG00000227640_DNAmeth_promoters	SOX21-AS1	0.0772207	0.00639065	70	0.076326	0.00611746	15	0.52983	1
ENSG00000228707_DNAmeth_promoters	ENSG00000228707	0.680666	0.031421	70	0.673608	0.0325013	15	0.52983	1
ENSG00000228740_DNAmeth_promoters	GABRG3-AS1	0.728121	0.0388987	70	0.732955	0.0201755	15	0.52983	1
ENSG00000228981_DNAmeth_promoters	ENSG00000228981	0.910971	0.00628638	70	0.91303	0.00705158	15	0.52983	1
ENSG00000229274_DNAmeth_promoters	LINC02829	0.825903	0.0202007	70	0.823774	0.0161714	15	0.52983	1
ENSG00000229321_DNAmeth_promoters	ENSG00000229321	0.88608	0.0107376	70	0.885409	0.0100641	15	0.52983	1
ENSG00000230489_DNAmeth_promoters	VAV3-AS1	0.0472755	0.00495077	70	0.0458884	0.00317659	15	0.52983	1
ENSG00000230798_DNAmeth_promoters	FOXD3-AS1	0.180233	0.0172201	70	0.1767	0.013426	15	0.52983	1
ENSG00000231113_DNAmeth_promoters	LINC02976	0.883371	0.00943091	70	0.885523	0.00719061	15	0.52983	1
ENSG00000231125_DNAmeth_promoters	ENSG00000231125	0.947579	0.00767203	70	0.949234	0.00492505	15	0.52983	1
ENSG00000231184_DNAmeth_promoters	CCNQP3	0.577645	0.0527594	70	0.56796	0.0431136	15	0.52983	1
ENSG00000231274_DNAmeth_promoters	SBK3	0.796949	0.0135284	70	0.795337	0.0162141	15	0.52983	1
ENSG00000231983_DNAmeth_promoters	LINC00415	0.935688	0.0132368	70	0.938717	0.0079016	15	0.52983	1
ENSG00000232227_DNAmeth_promoters	ENSG00000232227	0.927863	0.00944942	70	0.927061	0.00790469	15	0.52983	1
ENSG00000233087_DNAmeth_promoters	RAB6D	0.0679317	0.0128278	70	0.0660526	0.0103649	15	0.52983	1
ENSG00000233621_DNAmeth_promoters	ZC3H12A-DT	0.106458	0.00736426	70	0.107502	0.00650121	15	0.52983	1
ENSG00000234308_DNAmeth_promoters	LINC01878	0.726125	0.019893	70	0.722221	0.0190123	15	0.52983	1
ENSG00000234595_DNAmeth_promoters	ENSG00000234595	0.101327	0.00917241	70	0.102147	0.00617028	15	0.52983	1
ENSG00000234891_DNAmeth_promoters	ENSG00000234891	0.665929	0.0216406	70	0.664887	0.0193044	15	0.52983	1
ENSG00000235005_DNAmeth_promoters	ENSG00000235005	0.608468	0.0263397	70	0.604542	0.0259119	15	0.52983	1
ENSG00000235126_DNAmeth_promoters	ENSG00000235126	0.744046	0.0286993	70	0.749095	0.0267816	15	0.52983	1
ENSG00000235824_DNAmeth_promoters	LINC00837	0.894025	0.0111211	70	0.893049	0.00947388	15	0.52983	1
ENSG00000236104_DNAmeth_promoters	ZBTB22	0.358155	0.00587354	70	0.357604	0.0048792	15	0.52983	1
ENSG00000236569_DNAmeth_promoters	HNRNPA1P73	0.489062	0.0462629	70	0.482143	0.040867	15	0.52983	1
ENSG00000236611_DNAmeth_promoters	LINC02556	0.94431	0.0118764	70	0.941996	0.011754	15	0.52983	1
ENSG00000237498_DNAmeth_promoters	ENSG00000237498	0.762837	0.0536372	70	0.75707	0.0460274	15	0.52983	1
ENSG00000237686_DNAmeth_promoters	SCIRT	0.426201	0.0194632	70	0.429403	0.0188277	15	0.52983	1
ENSG00000237832_DNAmeth_promoters	ENSG00000237832	0.596451	0.067871	70	0.587341	0.0453843	15	0.52983	1
ENSG00000238880_DNAmeth_promoters	RNU7-59P	0.935639	0.0122174	70	0.93358	0.0114921	15	0.52983	1
ENSG00000238949_DNAmeth_promoters	RNU7-66P	0.70078	0.0450463	70	0.708796	0.0348632	15	0.52983	1
ENSG00000239305_DNAmeth_promoters	RNF103	0.328457	0.00241497	70	0.328913	0.00294754	15	0.52983	1
ENSG00000239322_DNAmeth_promoters	ATP6V1B1-AS1	0.329208	0.0169351	70	0.331766	0.0165307	15	0.52983	1
ENSG00000240288_DNAmeth_promoters	GHRLOS	0.71317	0.0346553	70	0.717651	0.0215311	15	0.52983	1
ENSG00000241993_DNAmeth_promoters	RPL38P1	0.0944499	0.0143895	70	0.091685	0.0099341	15	0.52983	1
ENSG00000242381_DNAmeth_promoters	RN7SL741P	0.919853	0.0168634	70	0.919449	0.0118562	15	0.52983	1
ENSG00000243144_DNAmeth_promoters	LINC02932	0.917049	0.00852104	70	0.918147	0.00973959	15	0.52983	1
ENSG00000244573_DNAmeth_promoters	RPL30P11	0.276952	0.0133849	70	0.279331	0.0170706	15	0.52983	1
ENSG00000245680_DNAmeth_promoters	ZNF585B	0.180002	0.00569764	70	0.180419	0.0075492	15	0.52983	1
ENSG00000247271_DNAmeth_promoters	ZBED5-AS1	0.0494553	0.00251319	70	0.0486802	0.00318293	15	0.52983	1
ENSG00000248191_DNAmeth_promoters	PES1P1	0.858826	0.0159777	70	0.857171	0.0102524	15	0.52983	1
ENSG00000248539_DNAmeth_promoters	LINC02117	0.947099	0.00995733	70	0.948992	0.00798402	15	0.52983	1
ENSG00000248626_DNAmeth_promoters	GAPDHP40	0.664392	0.0705389	70	0.641719	0.0468424	15	0.52983	1
ENSG00000248677_DNAmeth_promoters	LINC02102	0.864787	0.0131861	70	0.867275	0.0101173	15	0.52983	1
ENSG00000248730_DNAmeth_promoters	EGFLAM-AS4	0.774454	0.0113267	70	0.776425	0.0123613	15	0.52983	1
ENSG00000249128_DNAmeth_promoters	LINC02215	0.711606	0.0294632	70	0.715339	0.0269707	15	0.52983	1
ENSG00000249276_DNAmeth_promoters	ENSG00000249276	0.559601	0.0316221	70	0.554277	0.0232969	15	0.52983	1
ENSG00000249334_DNAmeth_promoters	ENSG00000249334	0.3792	0.0220422	70	0.382373	0.0226366	15	0.52983	1
ENSG00000249588_DNAmeth_promoters	ENSG00000249588	0.937259	0.00713749	70	0.936491	0.00674068	15	0.52983	1
ENSG00000249784_DNAmeth_promoters	SCARNA22	0.832681	0.0139973	70	0.833466	0.00860904	15	0.52983	1
ENSG00000249875_DNAmeth_promoters	ENSG00000249875	0.838737	0.0269643	70	0.8423	0.0211751	15	0.52983	1
ENSG00000250025_DNAmeth_promoters	ENSG00000250025	0.816377	0.0283299	70	0.822705	0.0191643	15	0.52983	1
ENSG00000250341_DNAmeth_promoters	LINC02510	0.786719	0.0257948	70	0.785733	0.0330904	15	0.52983	1
ENSG00000250360_DNAmeth_promoters	ENSG00000250360	0.0861962	0.00695529	70	0.0847347	0.00705824	15	0.52983	1
ENSG00000250899_DNAmeth_promoters	ENSG00000250899	0.842138	0.0102754	70	0.8402	0.00961551	15	0.52983	1
ENSG00000251264_DNAmeth_promoters	ENSG00000251264	0.739088	0.021681	70	0.737988	0.0142463	15	0.52983	1
ENSG00000252714_DNAmeth_promoters	RNA5SP392	0.894723	0.0135885	70	0.898029	0.00763708	15	0.52983	1
ENSG00000252888_DNAmeth_promoters	ENSG00000252888	0.908163	0.0160024	70	0.902905	0.0188729	15	0.52983	1
ENSG00000252904_DNAmeth_promoters	ENSG00000252904	0.937514	0.00748928	70	0.938965	0.00732329	15	0.52983	1
ENSG00000253238_DNAmeth_promoters	ENSG00000253238	0.820204	0.0426122	70	0.816585	0.030275	15	0.52983	1
ENSG00000253665_DNAmeth_promoters	LINC02866	0.797059	0.0262955	70	0.796036	0.0148363	15	0.52983	1
ENSG00000254002_DNAmeth_promoters	ENSG00000254002	0.786165	0.0210401	70	0.789629	0.0171787	15	0.52983	1
ENSG00000254042_DNAmeth_promoters	SLIT3-AS2	0.753126	0.0149773	70	0.751569	0.0133066	15	0.52983	1
ENSG00000254693_DNAmeth_promoters	CD82-AS1	0.834968	0.0181697	70	0.83217	0.0175565	15	0.52983	1
ENSG00000254703_DNAmeth_promoters	SENCR	0.12425	0.0151851	70	0.125968	0.0120669	15	0.52983	1
ENSG00000255389_DNAmeth_promoters	ENSG00000255389	0.944501	0.00424851	70	0.940297	0.0215238	15	0.52983	1
ENSG00000255479_DNAmeth_promoters	ENSG00000255479	0.52106	0.0173732	70	0.520272	0.0118251	15	0.52983	1
ENSG00000255528_DNAmeth_promoters	ENSG00000255528	0.808964	0.0288508	70	0.805181	0.0244788	15	0.52983	1
ENSG00000255680_DNAmeth_promoters	ENSG00000255680	0.172781	0.0142907	70	0.174932	0.0133711	15	0.52983	1
ENSG00000255867_DNAmeth_promoters	DENND5B-AS1	0.139722	0.00991209	70	0.137985	0.00926538	15	0.52983	1
ENSG00000257762_DNAmeth_promoters	LINC02401	0.859511	0.0154248	70	0.856078	0.0187348	15	0.52983	1
ENSG00000258472_DNAmeth_promoters	ENSG00000258472	0.76972	0.0162866	70	0.766012	0.013704	15	0.52983	1
ENSG00000258578_DNAmeth_promoters	ENSG00000258578	0.945911	0.00604363	70	0.947113	0.00626745	15	0.52983	1
ENSG00000258794_DNAmeth_promoters	DUX4L27	0.860057	0.0114645	70	0.86092	0.0159412	15	0.52983	1
ENSG00000259349_DNAmeth_promoters	APPBP2-DT	0.0292485	0.00276679	70	0.0287302	0.00272432	15	0.52983	1
ENSG00000259650_DNAmeth_promoters	ENSG00000259650	0.594073	0.0248469	70	0.597538	0.0223168	15	0.52983	1
ENSG00000260233_DNAmeth_promoters	ZNRD2-DT	0.107166	0.00346011	70	0.10743	0.00347423	15	0.52983	1
ENSG00000260378_DNAmeth_promoters	ENSG00000260378	0.906042	0.0117622	70	0.907802	0.0121215	15	0.52983	1
ENSG00000260706_DNAmeth_promoters	ENSG00000260706	0.886067	0.0105797	70	0.885606	0.00848261	15	0.52983	1
ENSG00000261177_DNAmeth_promoters	ENSG00000261177	0.769808	0.0137227	70	0.771045	0.0132326	15	0.52983	1
ENSG00000261451_DNAmeth_promoters	ENSG00000261451	0.90031	0.0220334	70	0.904376	0.0153548	15	0.52983	1
ENSG00000261938_DNAmeth_promoters	ENSG00000261938	0.741482	0.0270958	70	0.736704	0.0296015	15	0.52983	1
ENSG00000262020_DNAmeth_promoters	ENSG00000262020	0.881284	0.00872022	70	0.879921	0.00897394	15	0.52983	1
ENSG00000262151_DNAmeth_promoters	ENSG00000262151	0.531664	0.0392217	70	0.52674	0.0374344	15	0.52983	1
ENSG00000262962_DNAmeth_promoters	KARS1P3	0.0418806	0.00714807	70	0.0411378	0.00684716	15	0.52983	1
ENSG00000264272_DNAmeth_promoters	ENSG00000264272	0.815589	0.00853081	70	0.816154	0.0097487	15	0.52983	1
ENSG00000264293_DNAmeth_promoters	RN7SL657P	0.262309	0.012313	70	0.261705	0.0153861	15	0.52983	1
ENSG00000264655_DNAmeth_promoters	PPIAP54	0.752475	0.0250017	70	0.749038	0.0265447	15	0.52983	1
ENSG00000264864_DNAmeth_promoters	MIR3613	0.0441376	0.00452402	70	0.0433305	0.00430197	15	0.52983	1
ENSG00000264999_DNAmeth_promoters	MIR5089	0.909646	0.015788	70	0.912771	0.0139411	15	0.52983	1
ENSG00000265469_DNAmeth_promoters	POLR3KP2	0.116004	0.00824552	70	0.116951	0.00658044	15	0.52983	1
ENSG00000265806_DNAmeth_promoters	MIR4292	0.940821	0.00571323	70	0.941512	0.00564105	15	0.52983	1
ENSG00000267042_DNAmeth_promoters	ENSG00000267042	0.0922291	0.00413008	70	0.0923345	0.00522579	15	0.52983	1
ENSG00000267263_DNAmeth_promoters	ENSG00000267263	0.872936	0.0124521	70	0.876418	0.0119213	15	0.52983	1
ENSG00000267636_DNAmeth_promoters	ENSG00000267636	0.635693	0.0599328	70	0.650109	0.0479955	15	0.52983	1
ENSG00000268536_DNAmeth_promoters	ENSG00000268536	0.0324146	0.00213556	70	0.0319092	0.00218124	15	0.52983	1
ENSG00000268615_DNAmeth_promoters	ENSG00000268615	0.66826	0.0551483	70	0.66033	0.040891	15	0.52983	1
ENSG00000269919_DNAmeth_promoters	ENSG00000269919	0.30092	0.0524405	70	0.303862	0.029133	15	0.52983	1
ENSG00000270230_DNAmeth_promoters	MTND6P22	0.920115	0.0152051	70	0.923022	0.00663879	15	0.52983	1
ENSG00000270232_DNAmeth_promoters	MTCYBP22	0.920115	0.0152051	70	0.923022	0.00663879	15	0.52983	1
ENSG00000270347_DNAmeth_promoters	ENSG00000270347	0.0458532	0.0103805	70	0.0482544	0.012444	15	0.52983	1
ENSG00000271676_DNAmeth_promoters	ENSG00000271676	0.91896	0.00717694	70	0.920498	0.00667588	15	0.52983	1
ENSG00000272311_DNAmeth_promoters	IFNL4P1	0.434009	0.0160191	70	0.439721	0.0155471	15	0.52983	1
ENSG00000272844_DNAmeth_promoters	ENSG00000272844	0.0749492	0.00566293	70	0.0757058	0.00700402	15	0.52983	1
ENSG00000273004_DNAmeth_promoters	ENSG00000273004	0.0263028	0.00225479	70	0.0259822	0.00220115	15	0.52983	1
ENSG00000006125_DNAmeth_promoters	AP2B1	0.257887	0.00271299	70	0.25828	0.00160565	15	0.537408	1
ENSG00000012822_DNAmeth_promoters	CALCOCO1	0.176243	0.00298475	70	0.176656	0.00229659	15	0.537408	1
ENSG00000039523_DNAmeth_promoters	RIPOR1	0.66977	0.0253173	70	0.664094	0.0284756	15	0.537408	1
ENSG00000042304_DNAmeth_promoters	C2orf83	0.923176	0.010581	70	0.925805	0.00662257	15	0.537408	1
ENSG00000044012_DNAmeth_promoters	GUCA2B	0.784232	0.0192702	70	0.787426	0.0160567	15	0.537408	1
ENSG00000052795_DNAmeth_promoters	FNIP2	0.251481	0.00536371	70	0.250813	0.00486374	15	0.537408	1
ENSG00000053918_DNAmeth_promoters	KCNQ1	0.354829	0.0104275	70	0.353903	0.0112044	15	0.537408	1
ENSG00000070182_DNAmeth_promoters	SPTB	0.065993	0.00468047	70	0.0660499	0.00543796	15	0.537408	1
ENSG00000079974_DNAmeth_promoters	RABL2B	0.0220298	0.00320374	70	0.021336	0.00271033	15	0.537408	1
ENSG00000082213_DNAmeth_promoters	C5orf22	0.0843855	0.00281585	70	0.0836406	0.003066	15	0.537408	1
ENSG00000100079_DNAmeth_promoters	LGALS2	0.717215	0.0392929	70	0.720956	0.0365219	15	0.537408	1
ENSG00000100281_DNAmeth_promoters	HMGXB4	0.321291	0.00392912	70	0.321913	0.00619763	15	0.537408	1
ENSG00000100968_DNAmeth_promoters	NFATC4	0.367122	0.00743889	70	0.368218	0.00495418	15	0.537408	1
ENSG00000101134_DNAmeth_promoters	DOK5	0.0827466	0.00667466	70	0.0832941	0.00477317	15	0.537408	1
ENSG00000104852_DNAmeth_promoters	SNRNP70	0.129225	0.00218741	70	0.12876	0.00250109	15	0.537408	1
ENSG00000105193_DNAmeth_promoters	RPS16	0.0840663	0.00474772	70	0.0846861	0.00328854	15	0.537408	1
ENSG00000105851_DNAmeth_promoters	PIK3CG	0.129613	0.00552825	70	0.128502	0.00500349	15	0.537408	1
ENSG00000105894_DNAmeth_promoters	PTN	0.19021	0.00956251	70	0.1912	0.00737373	15	0.537408	1
ENSG00000106617_DNAmeth_promoters	PRKAG2	0.106096	0.00387435	70	0.10577	0.00383186	15	0.537408	1
ENSG00000109063_DNAmeth_promoters	MYH3	0.877836	0.0103094	70	0.87981	0.00755779	15	0.537408	1
ENSG00000109163_DNAmeth_promoters	GNRHR	0.927057	0.0103237	70	0.927839	0.0108503	15	0.537408	1
ENSG00000110324_DNAmeth_promoters	IL10RA	0.148038	0.00506435	70	0.148904	0.00638645	15	0.537408	1
ENSG00000110756_DNAmeth_promoters	HPS5	0.0560777	0.00255616	70	0.0556989	0.00333616	15	0.537408	1
ENSG00000110786_DNAmeth_promoters	PTPN5	0.444149	0.0127136	70	0.446572	0.0121321	15	0.537408	1
ENSG00000111845_DNAmeth_promoters	PAK1IP1	0.160914	0.0034039	70	0.161252	0.00344093	15	0.537408	1
ENSG00000113657_DNAmeth_promoters	DPYSL3	0.29266	0.00842047	70	0.29075	0.00665712	15	0.537408	1
ENSG00000114127_DNAmeth_promoters	XRN1	0.243613	0.00540626	70	0.245144	0.00427041	15	0.537408	1
ENSG00000119547_DNAmeth_promoters	ONECUT2	0.119719	0.00683166	70	0.12059	0.00452038	15	0.537408	1
ENSG00000119778_DNAmeth_promoters	ATAD2B	0.0295051	0.00225689	70	0.0287706	0.00279071	15	0.537408	1
ENSG00000122224_DNAmeth_promoters	LY9	0.743304	0.00821078	70	0.74413	0.00596097	15	0.537408	1
ENSG00000124194_DNAmeth_promoters	GDAP1L1	0.298375	0.0121679	70	0.296313	0.00933148	15	0.537408	1
ENSG00000124772_DNAmeth_promoters	CPNE5	0.136929	0.00786371	70	0.136429	0.00578391	15	0.537408	1
ENSG00000124795_DNAmeth_promoters	DEK	0.178267	0.00478866	70	0.179267	0.00490751	15	0.537408	1
ENSG00000124835_DNAmeth_promoters	ENSG00000124835	0.883856	0.0125128	70	0.887007	0.00937062	15	0.537408	1
ENSG00000125089_DNAmeth_promoters	SH3TC1	0.816487	0.0161395	70	0.812704	0.0174077	15	0.537408	1
ENSG00000128739_DNAmeth_promoters	SNRPN	0.61164	0.0118654	70	0.611896	0.0137261	15	0.537408	1
ENSG00000129009_DNAmeth_promoters	ISLR	0.871153	0.010609	70	0.870378	0.00640522	15	0.537408	1
ENSG00000130529_DNAmeth_promoters	TRPM4	0.116168	0.00900184	70	0.117959	0.00824256	15	0.537408	1
ENSG00000131196_DNAmeth_promoters	NFATC1	0.0621245	0.00454867	70	0.0612203	0.00544612	15	0.537408	1
ENSG00000132254_DNAmeth_promoters	ARFIP2	0.155814	0.00547713	70	0.155219	0.00425883	15	0.537408	1
ENSG00000132359_DNAmeth_promoters	RAP1GAP2	0.224478	0.00718724	70	0.226477	0.00867851	15	0.537408	1
ENSG00000132635_DNAmeth_promoters	PCED1A	0.275707	0.00478389	70	0.276726	0.00642293	15	0.537408	1
ENSG00000132693_DNAmeth_promoters	CRP	0.892613	0.0192871	70	0.890223	0.0159986	15	0.537408	1
ENSG00000134758_DNAmeth_promoters	RNF138	0.503334	0.0034435	70	0.502454	0.00406652	15	0.537408	1
ENSG00000134910_DNAmeth_promoters	STT3A	0.0434927	0.00456261	70	0.0427818	0.00541421	15	0.537408	1
ENSG00000135045_DNAmeth_promoters	C9orf40	0.0992338	0.0035863	70	0.0984002	0.00346191	15	0.537408	1
ENSG00000135443_DNAmeth_promoters	KRT85	0.64025	0.0196263	70	0.64391	0.0202118	15	0.537408	1
ENSG00000135914_DNAmeth_promoters	HTR2B	0.5342	0.0385964	70	0.537029	0.0222283	15	0.537408	1
ENSG00000136213_DNAmeth_promoters	CHST12	0.0680514	0.00569891	70	0.0690078	0.00602775	15	0.537408	1
ENSG00000137563_DNAmeth_promoters	GGH	0.0686938	0.00994917	70	0.0699086	0.00840244	15	0.537408	1
ENSG00000137770_DNAmeth_promoters	CTDSPL2	0.0748294	0.0105152	70	0.0770841	0.0120339	15	0.537408	1
ENSG00000137868_DNAmeth_promoters	STRA6	0.806591	0.0201297	70	0.809807	0.0193409	15	0.537408	1
ENSG00000138735_DNAmeth_promoters	PDE5A	0.244135	0.00657435	70	0.245619	0.00567689	15	0.537408	1
ENSG00000139044_DNAmeth_promoters	B4GALNT3	0.155316	0.0113438	70	0.156664	0.0117017	15	0.537408	1
ENSG00000139287_DNAmeth_promoters	TPH2	0.298373	0.0160437	70	0.302176	0.0190701	15	0.537408	1
ENSG00000139624_DNAmeth_promoters	CERS5	0.116931	0.00472877	70	0.116013	0.00478501	15	0.537408	1
ENSG00000139697_DNAmeth_promoters	SBNO1	0.0465381	0.00290377	70	0.0461521	0.00241687	15	0.537408	1
ENSG00000141562_DNAmeth_promoters	NARF	0.132225	0.00630173	70	0.131667	0.00384465	15	0.537408	1
ENSG00000141994_DNAmeth_promoters	DUS3L	0.357494	0.00611588	70	0.356807	0.00516204	15	0.537408	1
ENSG00000143393_DNAmeth_promoters	PI4KB	0.110825	0.00671728	70	0.111567	0.00639362	15	0.537408	1
ENSG00000143942_DNAmeth_promoters	CHAC2	0.0848211	0.00518076	70	0.0836692	0.00400331	15	0.537408	1
ENSG00000144451_DNAmeth_promoters	SPAG16	0.106917	0.00248129	70	0.106343	0.00290861	15	0.537408	1
ENSG00000144476_DNAmeth_promoters	ACKR3	0.501467	0.019921	70	0.498134	0.02395	15	0.537408	1
ENSG00000144711_DNAmeth_promoters	IQSEC1	0.339259	0.0240599	70	0.340894	0.0136226	15	0.537408	1
ENSG00000145777_DNAmeth_promoters	TSLP	0.675218	0.0142826	70	0.677405	0.013233	15	0.537408	1
ENSG00000148840_DNAmeth_promoters	PPRC1	0.0352057	0.00266333	70	0.0343351	0.00327834	15	0.537408	1
ENSG00000149564_DNAmeth_promoters	ESAM	0.157007	0.00454188	70	0.156271	0.00426149	15	0.537408	1
ENSG00000153292_DNAmeth_promoters	ADGRF1	0.649103	0.0395204	70	0.653135	0.0429483	15	0.537408	1
ENSG00000154975_DNAmeth_promoters	CA10	0.252998	0.019322	70	0.249594	0.0116858	15	0.537408	1
ENSG00000156097_DNAmeth_promoters	GPR61	0.822557	0.0144333	70	0.824657	0.0134099	15	0.537408	1
ENSG00000157654_DNAmeth_promoters	PALM2AKAP2	0.259045	0.00701607	70	0.257055	0.00718696	15	0.537408	1
ENSG00000158055_DNAmeth_promoters	GRHL3	0.155995	0.0103002	70	0.154522	0.0105651	15	0.537408	1
ENSG00000159224_DNAmeth_promoters	GIP	0.728283	0.010895	70	0.728603	0.0127331	15	0.537408	1
ENSG00000160299_DNAmeth_promoters	PCNT	0.0436963	0.00274391	70	0.0432009	0.00279718	15	0.537408	1
ENSG00000160959_DNAmeth_promoters	LRRC14	0.292047	0.00446661	70	0.291143	0.00570867	15	0.537408	1
ENSG00000163075_DNAmeth_promoters	CFAP221	0.243929	0.00621612	70	0.245024	0.00621411	15	0.537408	1
ENSG00000163293_DNAmeth_promoters	NIPAL1	0.075806	0.00450494	70	0.0748382	0.00350466	15	0.537408	1
ENSG00000163424_DNAmeth_promoters	TEX55	0.857544	0.00747764	70	0.858402	0.00595007	15	0.537408	1
ENSG00000164100_DNAmeth_promoters	NDST3	0.212439	0.00685101	70	0.213547	0.00635504	15	0.537408	1
ENSG00000164144_DNAmeth_promoters	ARFIP1	0.056316	0.00440313	70	0.0552874	0.00348305	15	0.537408	1
ENSG00000164327_DNAmeth_promoters	RICTOR	0.0281606	0.00284745	70	0.0274582	0.00246172	15	0.537408	1
ENSG00000165097_DNAmeth_promoters	KDM1B	0.0344651	0.00388596	70	0.0337499	0.00299291	15	0.537408	1
ENSG00000165124_DNAmeth_promoters	SVEP1	0.16129	0.0116489	70	0.162117	0.0066322	15	0.537408	1
ENSG00000165895_DNAmeth_promoters	ARHGAP42	0.167251	0.00669638	70	0.166177	0.00301159	15	0.537408	1
ENSG00000166140_DNAmeth_promoters	ZFYVE19	0.285999	0.00315607	70	0.28508	0.00325139	15	0.537408	1
ENSG00000166685_DNAmeth_promoters	COG1	0.0653098	0.0111587	70	0.0683554	0.0107943	15	0.537408	1
ENSG00000166960_DNAmeth_promoters	CCDC178	0.416828	0.0132776	70	0.419243	0.0123204	15	0.537408	1
ENSG00000167535_DNAmeth_promoters	CACNB3	0.513157	0.00771717	70	0.514339	0.00952795	15	0.537408	1
ENSG00000167941_DNAmeth_promoters	SOST	0.793609	0.0185841	70	0.792186	0.0142149	15	0.537408	1
ENSG00000168461_DNAmeth_promoters	RAB31	0.248377	0.010843	70	0.249884	0.0109265	15	0.537408	1
ENSG00000169302_DNAmeth_promoters	STK32A	0.0889548	0.00785812	70	0.0873148	0.00371869	15	0.537408	1
ENSG00000170456_DNAmeth_promoters	DENND5B	0.0760802	0.00783453	70	0.075206	0.00619151	15	0.537408	1
ENSG00000171094_DNAmeth_promoters	ALK	0.102555	0.00705545	70	0.101858	0.0064386	15	0.537408	1
ENSG00000171097_DNAmeth_promoters	KYAT1	0.0470705	0.00358761	70	0.0465306	0.00293648	15	0.537408	1
ENSG00000171492_DNAmeth_promoters	LRRC8D	0.0935013	0.00770815	70	0.0919482	0.00737309	15	0.537408	1
ENSG00000172270_DNAmeth_promoters	BSG	0.234594	0.00209744	70	0.234387	0.00229501	15	0.537408	1
ENSG00000174255_DNAmeth_promoters	ZNF80	0.879247	0.0356814	70	0.88366	0.0328835	15	0.537408	1
ENSG00000174444_DNAmeth_promoters	RPL4	0.793847	0.0185117	70	0.787721	0.0260943	15	0.537408	1
ENSG00000175766_DNAmeth_promoters	EIF4E1B	0.155611	0.0113036	70	0.156973	0.00763667	15	0.537408	1
ENSG00000177125_DNAmeth_promoters	ZBTB34	0.291057	0.00648409	70	0.292032	0.00644201	15	0.537408	1
ENSG00000177150_DNAmeth_promoters	FAM210A	0.0829464	0.00226034	70	0.082782	0.00183109	15	0.537408	1
ENSG00000179331_DNAmeth_promoters	RAB39A	0.158983	0.00393492	70	0.159668	0.00350348	15	0.537408	1
ENSG00000182223_DNAmeth_promoters	ZAR1	0.125381	0.00922076	70	0.126374	0.00886445	15	0.537408	1
ENSG00000183520_DNAmeth_promoters	UTP11	0.834421	0.0258672	70	0.837801	0.0244242	15	0.537408	1
ENSG00000184227_DNAmeth_promoters	ACOT1	0.626337	0.227773	70	0.665622	0.1591	15	0.537408	1
ENSG00000184349_DNAmeth_promoters	EFNA5	0.0497348	0.0054685	70	0.0482252	0.00464695	15	0.537408	1
ENSG00000185088_DNAmeth_promoters	RPS27L	0.116663	0.0031154	70	0.115811	0.00147592	15	0.537408	1
ENSG00000185313_DNAmeth_promoters	SCN10A	0.834823	0.0218301	70	0.83254	0.01656	15	0.537408	1
ENSG00000185739_DNAmeth_promoters	SRL	0.826793	0.00857218	70	0.825057	0.00912713	15	0.537408	1
ENSG00000188910_DNAmeth_promoters	GJB3	0.559843	0.0130359	70	0.562453	0.0106119	15	0.537408	1
ENSG00000188984_DNAmeth_promoters	AADACL3	0.782565	0.0196976	70	0.78049	0.0175243	15	0.537408	1
ENSG00000196289_DNAmeth_promoters	BECN2	0.840281	0.0109525	70	0.842512	0.0128479	15	0.537408	1
ENSG00000197272_DNAmeth_promoters	IL27	0.95144	0.00718706	70	0.950639	0.00588919	15	0.537408	1
ENSG00000197887_DNAmeth_promoters	OR1S2	0.865672	0.0426419	70	0.868252	0.0128174	15	0.537408	1
ENSG00000197969_DNAmeth_promoters	VPS13A	0.195036	0.00355717	70	0.195392	0.00679923	15	0.537408	1
ENSG00000198551_DNAmeth_promoters	ZNF627	0.0338457	0.00289391	70	0.0332585	0.00295064	15	0.537408	1
ENSG00000198843_DNAmeth_promoters	SELENOT	0.0714343	0.00734263	70	0.07235	0.01034	15	0.537408	1
ENSG00000199453_DNAmeth_promoters	SNORD115-12	0.673571	0.0204792	70	0.669267	0.0194166	15	0.537408	1
ENSG00000199713_DNAmeth_promoters	U8	0.480521	0.00883724	70	0.478996	0.00563801	15	0.537408	1
ENSG00000199791_DNAmeth_promoters	RNU6-451P	0.922449	0.0131338	70	0.92414	0.0100297	15	0.537408	1
ENSG00000199846_DNAmeth_promoters	RNU1-72P	0.965163	0.00443345	70	0.965956	0.00553775	15	0.537408	1
ENSG00000200011_DNAmeth_promoters	Y_RNA	0.59645	0.0525269	70	0.604688	0.0458487	15	0.537408	1
ENSG00000200107_DNAmeth_promoters	RNU6-1249P	0.912538	0.00849291	70	0.9139	0.0095301	15	0.537408	1
ENSG00000200831_DNAmeth_promoters	SNORD36B	0.565402	0.0293815	70	0.572527	0.0218867	15	0.537408	1
ENSG00000200887_DNAmeth_promoters	RNU6-598P	0.954892	0.00395752	70	0.954113	0.00375445	15	0.537408	1
ENSG00000201586_DNAmeth_promoters	RNU6-593P	0.959084	0.0126578	70	0.957199	0.00948843	15	0.537408	1
ENSG00000201623_DNAmeth_promoters	RNU6-923P	0.895932	0.0129983	70	0.898196	0.0103472	15	0.537408	1
ENSG00000202233_DNAmeth_promoters	U3	0.925132	0.0110163	70	0.926731	0.00989997	15	0.537408	1
ENSG00000202417_DNAmeth_promoters	Y_RNA	0.952417	0.00847265	70	0.95368	0.00521487	15	0.537408	1
ENSG00000204421_DNAmeth_promoters	LY6G6C	0.617316	0.010106	70	0.620148	0.010501	15	0.537408	1
ENSG00000205414_DNAmeth_promoters	ENSG00000205414	0.622675	0.0257639	70	0.621684	0.0247802	15	0.537408	1
ENSG00000206939_DNAmeth_promoters	RNU6-281P	0.616363	0.0485333	70	0.611624	0.0374561	15	0.537408	1
ENSG00000207022_DNAmeth_promoters	ENSG00000207022	0.961866	0.00501051	70	0.962551	0.00737213	15	0.537408	1
ENSG00000207516_DNAmeth_promoters	SNORA41B	0.724039	0.0195842	70	0.720422	0.0197672	15	0.537408	1
ENSG00000207697_DNAmeth_promoters	MIR573	0.903308	0.0124937	70	0.906039	0.0108304	15	0.537408	1
ENSG00000211745_DNAmeth_promoters	TRBV4-2	0.929566	0.0155946	70	0.932826	0.0118075	15	0.537408	1
ENSG00000211860_DNAmeth_promoters	TRAJ29	0.718075	0.0253894	70	0.71359	0.0219933	15	0.537408	1
ENSG00000212258_DNAmeth_promoters	RNA5SP176	0.726001	0.0218911	70	0.722488	0.0221361	15	0.537408	1
ENSG00000212338_DNAmeth_promoters	ENSG00000212338	0.868992	0.0344231	70	0.869985	0.0423643	15	0.537408	1
ENSG00000212379_DNAmeth_promoters	RNU6-269P	0.834817	0.0253017	70	0.825581	0.0403228	15	0.537408	1
ENSG00000212421_DNAmeth_promoters	ENSG00000212421	0.887562	0.0227936	70	0.887787	0.00999609	15	0.537408	1
ENSG00000214456_DNAmeth_promoters	PLIN5	0.291903	0.00920059	70	0.293697	0.00997317	15	0.537408	1
ENSG00000214671_DNAmeth_promoters	RPL6P12	0.952419	0.0104706	70	0.954441	0.00668244	15	0.537408	1
ENSG00000215808_DNAmeth_promoters	LINC01139	0.881029	0.0164101	70	0.884299	0.0141223	15	0.537408	1
ENSG00000221571_DNAmeth_promoters	RNU6ATAC35P	0.793159	0.0261087	70	0.797259	0.0290724	15	0.537408	1
ENSG00000221813_DNAmeth_promoters	OR6B1	0.818154	0.0187096	70	0.815607	0.0180709	15	0.537408	1
ENSG00000223190_DNAmeth_promoters	RN7SKP100	0.734176	0.0353226	70	0.728825	0.0343233	15	0.537408	1
ENSG00000223215_DNAmeth_promoters	RNU6-607P	0.886067	0.0147491	70	0.883093	0.0148872	15	0.537408	1
ENSG00000223727_DNAmeth_promoters	ENSG00000223727	0.912285	0.0284606	70	0.918614	0.0129641	15	0.537408	1
ENSG00000224000_DNAmeth_promoters	ENSG00000224000	0.973409	0.00484549	70	0.972737	0.0051404	15	0.537408	1
ENSG00000224543_DNAmeth_promoters	SNRPGP15	0.883616	0.00886856	70	0.88494	0.00730711	15	0.537408	1
ENSG00000225138_DNAmeth_promoters	SLC9A3-AS1	0.0928041	0.0088482	70	0.0943379	0.0100463	15	0.537408	1
ENSG00000225330_DNAmeth_promoters	ENSG00000225330	0.737659	0.00938786	70	0.737267	0.00864824	15	0.537408	1
ENSG00000226025_DNAmeth_promoters	ENSG00000226025	0.530317	0.0230677	70	0.527823	0.0169381	15	0.537408	1
ENSG00000226355_DNAmeth_promoters	ENSG00000226355	0.107002	0.0106249	70	0.105584	0.01103	15	0.537408	1
ENSG00000226432_DNAmeth_promoters	AKTIPP2	0.837932	0.017522	70	0.834463	0.0164005	15	0.537408	1
ENSG00000226594_DNAmeth_promoters	ENSG00000226594	0.848896	0.0319845	70	0.856776	0.0209572	15	0.537408	1
ENSG00000227098_DNAmeth_promoters	ENSG00000227098	0.932629	0.0072252	70	0.931579	0.0063377	15	0.537408	1
ENSG00000227702_DNAmeth_promoters	LINC00111	0.495213	0.032181	70	0.499781	0.0345914	15	0.537408	1
ENSG00000228272_DNAmeth_promoters	ENSG00000228272	0.388174	0.00686512	70	0.388467	0.00924029	15	0.537408	1
ENSG00000228959_DNAmeth_promoters	ENSG00000228959	0.805771	0.0149513	70	0.804978	0.0108807	15	0.537408	1
ENSG00000229502_DNAmeth_promoters	ENSG00000229502	0.908266	0.0173602	70	0.908068	0.0113316	15	0.537408	1
ENSG00000230570_DNAmeth_promoters	ENSG00000230570	0.845804	0.0219436	70	0.851204	0.0133837	15	0.537408	1
ENSG00000230697_DNAmeth_promoters	SAP18P3	0.963152	0.00408448	70	0.96376	0.00262587	15	0.537408	1
ENSG00000230753_DNAmeth_promoters	ZNF341-AS1	0.0364182	0.0024115	70	0.0358572	0.00252572	15	0.537408	1
ENSG00000230953_DNAmeth_promoters	ENSG00000230953	0.729987	0.039017	70	0.738122	0.0206097	15	0.537408	1
ENSG00000231705_DNAmeth_promoters	ENSG00000231705	0.581346	0.0419154	70	0.589348	0.0354512	15	0.537408	1
ENSG00000231795_DNAmeth_promoters	ITCH-IT1	0.783522	0.0646492	70	0.798189	0.0537927	15	0.537408	1
ENSG00000232287_DNAmeth_promoters	SLC6A1-AS1	0.820726	0.0206854	70	0.822305	0.0186031	15	0.537408	1
ENSG00000232835_DNAmeth_promoters	ENSG00000232835	0.807837	0.0134402	70	0.806224	0.01432	15	0.537408	1
ENSG00000233842_DNAmeth_promoters	ENSG00000233842	0.705405	0.0444357	70	0.701943	0.0296622	15	0.537408	1
ENSG00000234502_DNAmeth_promoters	FYTTD1P1	0.880437	0.0265584	70	0.886028	0.0154459	15	0.537408	1
ENSG00000234699_DNAmeth_promoters	ENSG00000234699	0.335651	0.015627	70	0.339553	0.0168203	15	0.537408	1
ENSG00000235008_DNAmeth_promoters	ENSG00000235008	0.968452	0.00596527	70	0.969733	0.00626364	15	0.537408	1
ENSG00000236292_DNAmeth_promoters	USH2A-AS1	0.767391	0.022608	70	0.771844	0.017208	15	0.537408	1
ENSG00000236535_DNAmeth_promoters	RC3H1-IT1	0.854273	0.0277686	70	0.858828	0.0255511	15	0.537408	1
ENSG00000237001_DNAmeth_promoters	WASF3-AS1	0.825145	0.0176811	70	0.82228	0.0175481	15	0.537408	1
ENSG00000237125_DNAmeth_promoters	HAND2-AS1	0.247043	0.0147943	70	0.248706	0.0115821	15	0.537408	1
ENSG00000237371_DNAmeth_promoters	ENSG00000237371	0.624756	0.0174542	70	0.630751	0.0219137	15	0.537408	1
ENSG00000237714_DNAmeth_promoters	P4HA2-AS1	0.868408	0.0116233	70	0.867783	0.0111271	15	0.537408	1
ENSG00000237767_DNAmeth_promoters	LINC01370	0.95147	0.00794612	70	0.952716	0.00529008	15	0.537408	1
ENSG00000238117_DNAmeth_promoters	ENSG00000238117	0.865343	0.0186885	70	0.863702	0.012442	15	0.537408	1
ENSG00000238417_DNAmeth_promoters	RNU7-63P	0.880297	0.0163805	70	0.877496	0.0163609	15	0.537408	1
ENSG00000238704_DNAmeth_promoters	RNU7-97P	0.783379	0.0554709	70	0.778461	0.0435582	15	0.537408	1
ENSG00000239205_DNAmeth_promoters	LINC02023	0.821787	0.0574075	70	0.821214	0.0309002	15	0.537408	1
ENSG00000241163_DNAmeth_promoters	LINC00877	0.887168	0.010524	70	0.888565	0.00693006	15	0.537408	1
ENSG00000241553_DNAmeth_promoters	ARPC4	0.108522	0.00561151	70	0.107307	0.00529308	15	0.537408	1
ENSG00000243802_DNAmeth_promoters	ENSG00000243802	0.909815	0.0104681	70	0.911876	0.00684194	15	0.537408	1
ENSG00000243856_DNAmeth_promoters	RN7SL551P	0.828809	0.0438438	70	0.83521	0.0421841	15	0.537408	1
ENSG00000244193_DNAmeth_promoters	ENSG00000244193	0.903735	0.0160614	70	0.903299	0.0105331	15	0.537408	1
ENSG00000244627_DNAmeth_promoters	TPTEP2	0.278114	0.0115385	70	0.279384	0.00872891	15	0.537408	1
ENSG00000245275_DNAmeth_promoters	SAP30L-AS1	0.0551691	0.00257644	70	0.0553175	0.00272992	15	0.537408	1
ENSG00000248479_DNAmeth_promoters	ENSG00000248479	0.637179	0.0320822	70	0.632006	0.035117	15	0.537408	1
ENSG00000248545_DNAmeth_promoters	ENSG00000248545	0.743339	0.0240064	70	0.741542	0.0188524	15	0.537408	1
ENSG00000248753_DNAmeth_promoters	ENSG00000248753	0.786031	0.0210294	70	0.790675	0.0178329	15	0.537408	1
ENSG00000249112_DNAmeth_promoters	ENSG00000249112	0.730176	0.0196399	70	0.727594	0.018938	15	0.537408	1
ENSG00000249816_DNAmeth_promoters	LINC00964	0.664389	0.0306662	70	0.670765	0.0280516	15	0.537408	1
ENSG00000250479_DNAmeth_promoters	CHCHD10	0.222879	0.00594131	70	0.221572	0.00931819	15	0.537408	1
ENSG00000250577_DNAmeth_promoters	ENSG00000250577	0.852987	0.0184196	70	0.856269	0.0142941	15	0.537408	1
ENSG00000250749_DNAmeth_promoters	ENSG00000250749	0.936262	0.00641293	70	0.936449	0.00691264	15	0.537408	1
ENSG00000251396_DNAmeth_promoters	LINC01301	0.0827612	0.00402466	70	0.0832943	0.00414153	15	0.537408	1
ENSG00000251398_DNAmeth_promoters	LINC01256	0.893562	0.0140496	70	0.897291	0.0111192	15	0.537408	1
ENSG00000251432_DNAmeth_promoters	LINC02615	0.969119	0.00666251	70	0.970093	0.00576332	15	0.537408	1
ENSG00000251474_DNAmeth_promoters	RPL32P3	0.125432	0.00367886	70	0.124901	0.00363458	15	0.537408	1
ENSG00000252198_DNAmeth_promoters	Y_RNA	0.949309	0.00635554	70	0.95041	0.00467733	15	0.537408	1
ENSG00000252459_DNAmeth_promoters	ENSG00000252459	0.224559	0.0083809	70	0.224178	0.00937932	15	0.537408	1
ENSG00000252554_DNAmeth_promoters	RNU6-861P	0.966941	0.00753193	70	0.968888	0.00812659	15	0.537408	1
ENSG00000252619_DNAmeth_promoters	RNU6-1149P	0.672975	0.0256838	70	0.668916	0.016283	15	0.537408	1
ENSG00000252824_DNAmeth_promoters	ENSG00000252824	0.920189	0.00732809	70	0.921422	0.00577066	15	0.537408	1
ENSG00000253028_DNAmeth_promoters	ENSG00000253028	0.800941	0.0242347	70	0.797725	0.0168427	15	0.537408	1
ENSG00000253308_DNAmeth_promoters	ENSG00000253308	0.167626	0.00970279	70	0.169573	0.00940478	15	0.537408	1
ENSG00000253434_DNAmeth_promoters	LINC02237	0.18413	0.0272968	70	0.176864	0.0298	15	0.537408	1
ENSG00000253506_DNAmeth_promoters	NACA2	0.905419	0.00737694	70	0.90719	0.00689392	15	0.537408	1
ENSG00000253585_DNAmeth_promoters	ENSG00000253585	0.952458	0.00999547	70	0.951423	0.0068123	15	0.537408	1
ENSG00000254039_DNAmeth_promoters	ENSG00000254039	0.702949	0.0268989	70	0.709048	0.0212552	15	0.537408	1
ENSG00000254242_DNAmeth_promoters	ENSG00000254242	0.901385	0.021291	70	0.906898	0.0136144	15	0.537408	1
ENSG00000254278_DNAmeth_promoters	ENSG00000254278	0.927131	0.0105275	70	0.928158	0.0108066	15	0.537408	1
ENSG00000254422_DNAmeth_promoters	ENSG00000254422	0.958438	0.00642224	70	0.958943	0.00636054	15	0.537408	1
ENSG00000254905_DNAmeth_promoters	ENSG00000254905	0.948473	0.00811473	70	0.950245	0.0050993	15	0.537408	1
ENSG00000255236_DNAmeth_promoters	CHKA-DT	0.0766189	0.00379505	70	0.0773847	0.0046319	15	0.537408	1
ENSG00000255289_DNAmeth_promoters	ENSG00000255289	0.380636	0.014462	70	0.384061	0.011957	15	0.537408	1
ENSG00000255342_DNAmeth_promoters	ENSG00000255342	0.460871	0.045872	70	0.452914	0.0424521	15	0.537408	1
ENSG00000255371_DNAmeth_promoters	OPCML-IT2	0.732259	0.0285083	70	0.728595	0.0216389	15	0.537408	1
ENSG00000255402_DNAmeth_promoters	ENSG00000255402	0.422754	0.00973539	70	0.425416	0.00817513	15	0.537408	1
ENSG00000255501_DNAmeth_promoters	CARD18	0.864374	0.0193343	70	0.861852	0.0190094	15	0.537408	1
ENSG00000255931_DNAmeth_promoters	ENSG00000255931	0.690166	0.0222446	70	0.695171	0.0257995	15	0.537408	1
ENSG00000256029_DNAmeth_promoters	ENSG00000256029	0.867958	0.00675969	70	0.869325	0.00824934	15	0.537408	1
ENSG00000256061_DNAmeth_promoters	DNAAF4	0.919027	0.022441	70	0.913786	0.043806	15	0.537408	1
ENSG00000256064_DNAmeth_promoters	ENSG00000256064	0.847799	0.015556	70	0.845463	0.0129769	15	0.537408	1
ENSG00000256210_DNAmeth_promoters	TMEM167AP2	0.896599	0.0157037	70	0.899585	0.0119006	15	0.537408	1
ENSG00000257235_DNAmeth_promoters	ENSG00000257235	0.876462	0.0131751	70	0.873922	0.0147573	15	0.537408	1
ENSG00000257842_DNAmeth_promoters	NOVA1-DT	0.0742134	0.0142291	70	0.0715453	0.0105778	15	0.537408	1
ENSG00000258633_DNAmeth_promoters	RRAGAP1-AS1	0.184947	0.0043104	70	0.185442	0.00365821	15	0.537408	1
ENSG00000258745_DNAmeth_promoters	ENSG00000258745	0.890673	0.0187394	70	0.893628	0.0158934	15	0.537408	1
ENSG00000258806_DNAmeth_promoters	OR11H7	0.919009	0.0256235	70	0.909236	0.0386822	15	0.537408	1
ENSG00000259073_DNAmeth_promoters	FOXN3-AS2	0.929325	0.00770555	70	0.928504	0.00430747	15	0.537408	1
ENSG00000259156_DNAmeth_promoters	CHEK2P2	0.810291	0.0326955	70	0.797744	0.0541911	15	0.537408	1
ENSG00000259585_DNAmeth_promoters	RBM17P4	0.914178	0.0118573	70	0.916887	0.00941296	15	0.537408	1
ENSG00000259725_DNAmeth_promoters	ENSG00000259725	0.192825	0.00962276	70	0.191416	0.00739024	15	0.537408	1
ENSG00000260090_DNAmeth_promoters	ENSG00000260090	0.732657	0.0278417	70	0.738146	0.0226273	15	0.537408	1
ENSG00000260247_DNAmeth_promoters	SUB1P4	0.927891	0.00764679	70	0.926303	0.00518852	15	0.537408	1
ENSG00000260279_DNAmeth_promoters	ENSG00000260279	0.847905	0.00889478	70	0.846036	0.00838628	15	0.537408	1
ENSG00000260616_DNAmeth_promoters	ENSG00000260616	0.936669	0.0044703	70	0.937753	0.00534192	15	0.537408	1
ENSG00000261314_DNAmeth_promoters	ENSG00000261314	0.736654	0.031163	70	0.731923	0.0275476	15	0.537408	1
ENSG00000261476_DNAmeth_promoters	ENSG00000261476	0.794541	0.00996602	70	0.796295	0.00613576	15	0.537408	1
ENSG00000261652_DNAmeth_promoters	PIERCE2	0.055106	0.00408142	70	0.055937	0.00502354	15	0.537408	1
ENSG00000262135_DNAmeth_promoters	GARS1P1	0.912538	0.00849291	70	0.9139	0.0095301	15	0.537408	1
ENSG00000264013_DNAmeth_promoters	MIR3938	0.90676	0.0134137	70	0.909779	0.0103819	15	0.537408	1
ENSG00000265845_DNAmeth_promoters	ENSG00000265845	0.102083	0.0140438	70	0.105336	0.0161095	15	0.537408	1
ENSG00000266329_DNAmeth_promoters	MIR4281	0.155611	0.0113036	70	0.156973	0.00763667	15	0.537408	1
ENSG00000269460_DNAmeth_promoters	ENSG00000269460	0.909982	0.00836612	70	0.909907	0.00811693	15	0.537408	1
ENSG00000269807_DNAmeth_promoters	ENSG00000269807	0.706798	0.0122954	70	0.709066	0.009088	15	0.537408	1
ENSG00000270039_DNAmeth_promoters	ENSG00000270039	0.950569	0.0080763	70	0.952123	0.00788663	15	0.537408	1
ENSG00000270874_DNAmeth_promoters	RPAP2P1	0.590993	0.0333798	70	0.599852	0.0441004	15	0.537408	1
ENSG00000271022_DNAmeth_promoters	ENSG00000271022	0.410342	0.0128784	70	0.411977	0.0106201	15	0.537408	1
ENSG00000271236_DNAmeth_promoters	SUMO2P15	0.755657	0.0362076	70	0.748405	0.034019	15	0.537408	1
ENSG00000271284_DNAmeth_promoters	SMIM12P1	0.896567	0.00874686	70	0.898238	0.0113497	15	0.537408	1
ENSG00000271717_DNAmeth_promoters	ENSG00000271717	0.606738	0.0343819	70	0.614358	0.0388289	15	0.537408	1
ENSG00000272030_DNAmeth_promoters	ENSG00000272030	0.152049	0.0115405	70	0.149432	0.0116118	15	0.537408	1
ENSG00000272714_DNAmeth_promoters	ENSG00000272714	0.777185	0.0240257	70	0.774801	0.0188522	15	0.537408	1
ENSG00000272843_DNAmeth_promoters	ENSG00000272843	0.0663664	0.00770023	70	0.0650325	0.00696632	15	0.537408	1
ENSG00000273117_DNAmeth_promoters	INSIG1-DT	0.0296381	0.00266309	70	0.0290066	0.00239339	15	0.537408	1
ENSG00000006282_DNAmeth_promoters	SPATA20	0.370282	0.00562507	70	0.371019	0.00385738	15	0.54504	1
ENSG00000019144_DNAmeth_promoters	PHLDB1	0.844419	0.00927218	70	0.843017	0.00863557	15	0.54504	1
ENSG00000037757_DNAmeth_promoters	MRI1	0.208521	0.037486	70	0.199245	0.031191	15	0.54504	1
ENSG00000051523_DNAmeth_promoters	CYBA	0.109728	0.00345531	70	0.109713	0.00309546	15	0.54504	1
ENSG00000053372_DNAmeth_promoters	MRTO4	0.151345	0.00231714	70	0.150795	0.00190208	15	0.54504	1
ENSG00000054219_DNAmeth_promoters	LY75	0.119436	0.0026227	70	0.118932	0.0020891	15	0.54504	1
ENSG00000074706_DNAmeth_promoters	IPCEF1	0.534979	0.0409744	70	0.530503	0.0421084	15	0.54504	1
ENSG00000075415_DNAmeth_promoters	SLC25A3	0.223488	0.00703138	70	0.22214	0.00501299	15	0.54504	1
ENSG00000075673_DNAmeth_promoters	ATP12A	0.142817	0.00662513	70	0.141058	0.0113191	15	0.54504	1
ENSG00000083642_DNAmeth_promoters	PDS5B	0.0997335	0.00627399	70	0.10108	0.0066785	15	0.54504	1
ENSG00000087245_DNAmeth_promoters	MMP2	0.761912	0.0238484	70	0.760013	0.0180893	15	0.54504	1
ENSG00000089022_DNAmeth_promoters	MAPKAPK5	0.0494427	0.00267409	70	0.0489766	0.00272027	15	0.54504	1
ENSG00000099282_DNAmeth_promoters	TSPAN15	0.209095	0.00376054	70	0.209235	0.00577418	15	0.54504	1
ENSG00000100883_DNAmeth_promoters	SRP54	0.157932	0.00735546	70	0.159418	0.00952445	15	0.54504	1
ENSG00000101181_DNAmeth_promoters	MTG2	0.196206	0.00791955	70	0.197734	0.00876987	15	0.54504	1
ENSG00000101605_DNAmeth_promoters	MYOM1	0.861234	0.0150815	70	0.863047	0.0125644	15	0.54504	1
ENSG00000105409_DNAmeth_promoters	ATP1A3	0.104197	0.00757443	70	0.105976	0.0121878	15	0.54504	1
ENSG00000105467_DNAmeth_promoters	SYNGR4	0.111737	0.00419922	70	0.112335	0.00405816	15	0.54504	1
ENSG00000105613_DNAmeth_promoters	MAST1	0.0744102	0.00515785	70	0.0731334	0.0052698	15	0.54504	1
ENSG00000105737_DNAmeth_promoters	GRIK5	0.449673	0.0233946	70	0.446432	0.0184381	15	0.54504	1
ENSG00000108055_DNAmeth_promoters	SMC3	0.039923	0.0022987	70	0.0394766	0.00264502	15	0.54504	1
ENSG00000108424_DNAmeth_promoters	KPNB1	0.0222628	0.00278883	70	0.0218552	0.00219922	15	0.54504	1
ENSG00000109339_DNAmeth_promoters	MAPK10	0.0916779	0.00886564	70	0.0894405	0.0060617	15	0.54504	1
ENSG00000111788_DNAmeth_promoters	DDX12B	0.957579	0.00578866	70	0.958423	0.00573391	15	0.54504	1
ENSG00000111799_DNAmeth_promoters	COL12A1	0.0803415	0.00639646	70	0.0793338	0.00609791	15	0.54504	1
ENSG00000114019_DNAmeth_promoters	AMOTL2	0.567199	0.0127019	70	0.569321	0.0135398	15	0.54504	1
ENSG00000115085_DNAmeth_promoters	ZAP70	0.289248	0.0322408	70	0.292538	0.0251008	15	0.54504	1
ENSG00000115318_DNAmeth_promoters	LOXL3	0.299266	0.0254278	70	0.295448	0.0272106	15	0.54504	1
ENSG00000116729_DNAmeth_promoters	WLS	0.160862	0.00693158	70	0.158658	0.0089075	15	0.54504	1
ENSG00000116990_DNAmeth_promoters	MYCL	0.0730853	0.00528122	70	0.07208	0.00431054	15	0.54504	1
ENSG00000117305_DNAmeth_promoters	HMGCL	0.270596	0.0266542	70	0.267823	0.0279026	15	0.54504	1
ENSG00000118308_DNAmeth_promoters	IRAG2	0.574176	0.0473457	70	0.579965	0.0531803	15	0.54504	1
ENSG00000118407_DNAmeth_promoters	FILIP1	0.670466	0.0459977	70	0.675555	0.0348138	15	0.54504	1
ENSG00000120948_DNAmeth_promoters	TARDBP	0.142742	0.00378258	70	0.143301	0.005739	15	0.54504	1
ENSG00000121690_DNAmeth_promoters	DEPDC7	0.385456	0.0048834	70	0.3863	0.00479433	15	0.54504	1
ENSG00000123901_DNAmeth_promoters	GPR83	0.183625	0.0162186	70	0.181529	0.0151602	15	0.54504	1
ENSG00000125409_DNAmeth_promoters	TEKT3	0.178624	0.00955375	70	0.179516	0.00761796	15	0.54504	1
ENSG00000127540_DNAmeth_promoters	UQCR11	0.045116	0.00321361	70	0.0452698	0.0027927	15	0.54504	1
ENSG00000131183_DNAmeth_promoters	SLC34A1	0.846253	0.0106752	70	0.847531	0.00930206	15	0.54504	1
ENSG00000131844_DNAmeth_promoters	MCCC2	0.127123	0.00629264	70	0.125699	0.00375646	15	0.54504	1
ENSG00000131981_DNAmeth_promoters	LGALS3	0.846996	0.00867829	70	0.845176	0.00948337	15	0.54504	1
ENSG00000132002_DNAmeth_promoters	DNAJB1	0.0357023	0.00327406	70	0.035154	0.00257793	15	0.54504	1
ENSG00000132361_DNAmeth_promoters	CLUH	0.61751	0.0157484	70	0.623124	0.0199502	15	0.54504	1
ENSG00000135837_DNAmeth_promoters	CEP350	0.0481896	0.00387457	70	0.0468282	0.00498061	15	0.54504	1
ENSG00000136021_DNAmeth_promoters	SCYL2	0.107351	0.00215374	70	0.106664	0.00235503	15	0.54504	1
ENSG00000138109_DNAmeth_promoters	CYP2C9	0.821139	0.0330147	70	0.814727	0.0311962	15	0.54504	1
ENSG00000141298_DNAmeth_promoters	SSH2	0.0353499	0.00384616	70	0.0352189	0.0030243	15	0.54504	1
ENSG00000141968_DNAmeth_promoters	VAV1	0.157317	0.00318248	70	0.15657	0.00342554	15	0.54504	1
ENSG00000143498_DNAmeth_promoters	TAF1A	0.169231	0.00271269	70	0.169695	0.00364155	15	0.54504	1
ENSG00000143768_DNAmeth_promoters	LEFTY2	0.709465	0.0244739	70	0.713427	0.0220953	15	0.54504	1
ENSG00000144218_DNAmeth_promoters	AFF3	0.417542	0.00975846	70	0.418759	0.00946271	15	0.54504	1
ENSG00000144290_DNAmeth_promoters	SLC4A10	0.133957	0.0124075	70	0.131824	0.00933988	15	0.54504	1
ENSG00000145088_DNAmeth_promoters	EAF2	0.0292725	0.00321932	70	0.0290487	0.00401483	15	0.54504	1
ENSG00000145782_DNAmeth_promoters	ATG12	0.0975525	0.00409319	70	0.096112	0.00540541	15	0.54504	1
ENSG00000146904_DNAmeth_promoters	EPHA1	0.269221	0.00611276	70	0.268178	0.00708846	15	0.54504	1
ENSG00000147852_DNAmeth_promoters	VLDLR	0.0785676	0.00805323	70	0.0768779	0.00631732	15	0.54504	1
ENSG00000149131_DNAmeth_promoters	SERPING1	0.819836	0.0099947	70	0.818832	0.00913758	15	0.54504	1
ENSG00000149599_DNAmeth_promoters	DUSP15	0.189024	0.00489267	70	0.189916	0.0047726	15	0.54504	1
ENSG00000150760_DNAmeth_promoters	DOCK1	0.0910273	0.0172684	70	0.0871391	0.0152177	15	0.54504	1
ENSG00000151224_DNAmeth_promoters	MAT1A	0.633084	0.017976	70	0.635815	0.0186041	15	0.54504	1
ENSG00000154096_DNAmeth_promoters	THY1	0.873092	0.00831879	70	0.874233	0.0096264	15	0.54504	1
ENSG00000154678_DNAmeth_promoters	PDE1C	0.544703	0.0149979	70	0.547845	0.0145954	15	0.54504	1
ENSG00000155087_DNAmeth_promoters	ODF1	0.920966	0.00477174	70	0.921558	0.00405715	15	0.54504	1
ENSG00000155249_DNAmeth_promoters	OR4K1	0.801144	0.0325314	70	0.802642	0.0301345	15	0.54504	1
ENSG00000157657_DNAmeth_promoters	ZNF618	0.0479636	0.00605639	70	0.0468374	0.00428808	15	0.54504	1
ENSG00000157884_DNAmeth_promoters	CIB4	0.729007	0.0273181	70	0.734629	0.0220269	15	0.54504	1
ENSG00000159248_DNAmeth_promoters	GJD2	0.0863081	0.0128701	70	0.0843438	0.01049	15	0.54504	1
ENSG00000160209_DNAmeth_promoters	PDXK	0.357992	0.0058346	70	0.358889	0.0062107	15	0.54504	1
ENSG00000160445_DNAmeth_promoters	ZER1	0.221123	0.00253208	70	0.221696	0.00348245	15	0.54504	1
ENSG00000161010_DNAmeth_promoters	MRNIP	0.942948	0.00442921	70	0.943917	0.00433158	15	0.54504	1
ENSG00000161847_DNAmeth_promoters	RAVER1	0.419685	0.00650191	70	0.419338	0.00767488	15	0.54504	1
ENSG00000163273_DNAmeth_promoters	NPPC	0.0981797	0.00454651	70	0.0990523	0.00557929	15	0.54504	1
ENSG00000163632_DNAmeth_promoters	C3orf49	0.762713	0.00806838	70	0.76463	0.00570568	15	0.54504	1
ENSG00000163898_DNAmeth_promoters	LIPH	0.636805	0.0172155	70	0.640967	0.0128934	15	0.54504	1
ENSG00000164399_DNAmeth_promoters	IL3	0.755471	0.0169226	70	0.753535	0.0123943	15	0.54504	1
ENSG00000164715_DNAmeth_promoters	LMTK2	0.295541	0.0050473	70	0.294402	0.00648985	15	0.54504	1
ENSG00000166402_DNAmeth_promoters	TUB	0.372743	0.00586548	70	0.373499	0.00520349	15	0.54504	1
ENSG00000166634_DNAmeth_promoters	SERPINB12	0.840886	0.0164638	70	0.837377	0.0196038	15	0.54504	1
ENSG00000167491_DNAmeth_promoters	GATAD2A	0.089774	0.00915327	70	0.0912171	0.00845483	15	0.54504	1
ENSG00000167799_DNAmeth_promoters	NUDT8	0.222649	0.00482156	70	0.224211	0.00665331	15	0.54504	1
ENSG00000169499_DNAmeth_promoters	PLEKHA2	0.0900628	0.0101967	70	0.0944496	0.0167014	15	0.54504	1
ENSG00000171792_DNAmeth_promoters	RHNO1	0.585358	0.0165492	70	0.582653	0.0155469	15	0.54504	1
ENSG00000171953_DNAmeth_promoters	ATPAF2	0.121933	0.00569979	70	0.121231	0.00660201	15	0.54504	1
ENSG00000171954_DNAmeth_promoters	CYP4F22	0.360932	0.00739726	70	0.362454	0.0122954	15	0.54504	1
ENSG00000174928_DNAmeth_promoters	C3orf33	0.178477	0.00324569	70	0.177839	0.00364899	15	0.54504	1
ENSG00000175348_DNAmeth_promoters	TMEM9B	0.234685	0.0188289	70	0.232419	0.0140494	15	0.54504	1
ENSG00000175520_DNAmeth_promoters	UBQLN3	0.804061	0.0258196	70	0.801201	0.0230763	15	0.54504	1
ENSG00000179041_DNAmeth_promoters	RRS1	0.193028	0.00635847	70	0.193688	0.00613543	15	0.54504	1
ENSG00000179420_DNAmeth_promoters	OR6W1P	0.601541	0.0639991	70	0.616015	0.0508363	15	0.54504	1
ENSG00000181958_DNAmeth_promoters	OR4A15	0.546927	0.0569238	70	0.541132	0.0356919	15	0.54504	1
ENSG00000182000_DNAmeth_promoters	PPIAP73	0.836779	0.0538972	70	0.848391	0.0330377	15	0.54504	1
ENSG00000185361_DNAmeth_promoters	TNFAIP8L1	0.124417	0.0109206	70	0.122097	0.0117685	15	0.54504	1
ENSG00000185585_DNAmeth_promoters	OLFML2A	0.242551	0.00911036	70	0.245047	0.0116207	15	0.54504	1
ENSG00000186141_DNAmeth_promoters	POLR3C	0.0349129	0.0021285	70	0.0342763	0.00214911	15	0.54504	1
ENSG00000186150_DNAmeth_promoters	UBL4B	0.801584	0.0124326	70	0.801303	0.0184598	15	0.54504	1
ENSG00000186328_DNAmeth_promoters	ENSG00000186328	0.704281	0.0266132	70	0.7011	0.0279149	15	0.54504	1
ENSG00000186973_DNAmeth_promoters	CFAP144	0.536128	0.021662	70	0.540749	0.0265144	15	0.54504	1
ENSG00000187118_DNAmeth_promoters	CMC1	0.187758	0.00750793	70	0.189687	0.0104127	15	0.54504	1
ENSG00000187522_DNAmeth_promoters	HSPA14	0.226096	0.00715062	70	0.2246	0.00442953	15	0.54504	1
ENSG00000187535_DNAmeth_promoters	IFT140	0.0359869	0.00244929	70	0.0352885	0.00226126	15	0.54504	1
ENSG00000187546_DNAmeth_promoters	AGMO	0.919475	0.0103866	70	0.922057	0.0128449	15	0.54504	1
ENSG00000196476_DNAmeth_promoters	C20orf96	0.121153	0.00850329	70	0.119253	0.00734749	15	0.54504	1
ENSG00000196581_DNAmeth_promoters	AJAP1	0.10194	0.0131806	70	0.103155	0.00949774	15	0.54504	1
ENSG00000198298_DNAmeth_promoters	ZNF485	0.22037	0.0098967	70	0.222578	0.00883511	15	0.54504	1
ENSG00000198604_DNAmeth_promoters	BAZ1A	0.325217	0.00522645	70	0.325707	0.00436451	15	0.54504	1
ENSG00000198738_DNAmeth_promoters	SMIM11P1	0.915179	0.0157755	70	0.9184	0.0126981	15	0.54504	1
ENSG00000199322_DNAmeth_promoters	RNA5SP183	0.936481	0.0169138	70	0.940739	0.00795588	15	0.54504	1
ENSG00000199845_DNAmeth_promoters	RNA5SP375	0.880816	0.01212	70	0.882908	0.0095832	15	0.54504	1
ENSG00000200087_DNAmeth_promoters	SNORA73B	0.0176498	0.00344708	70	0.017045	0.00316915	15	0.54504	1
ENSG00000200189_DNAmeth_promoters	RNU6-832P	0.849407	0.0173874	70	0.852283	0.00907199	15	0.54504	1
ENSG00000200310_DNAmeth_promoters	RNA5SP215	0.91106	0.019148	70	0.914055	0.0137755	15	0.54504	1
ENSG00000200605_DNAmeth_promoters	Y_RNA	0.938415	0.00717858	70	0.940191	0.00873795	15	0.54504	1
ENSG00000201176_DNAmeth_promoters	RNU6-853P	0.938459	0.00667337	70	0.938062	0.00500128	15	0.54504	1
ENSG00000201376_DNAmeth_promoters	SNORA70	0.644519	0.0188232	70	0.646719	0.0269146	15	0.54504	1
ENSG00000201782_DNAmeth_promoters	RN7SKP226	0.945204	0.00459407	70	0.944959	0.00433291	15	0.54504	1
ENSG00000204148_DNAmeth_promoters	LINC00474	0.700616	0.0208065	70	0.697674	0.0174789	15	0.54504	1
ENSG00000204460_DNAmeth_promoters	LINC01854	0.820416	0.0141258	70	0.818958	0.0125518	15	0.54504	1
ENSG00000206120_DNAmeth_promoters	EGFEM1P	0.0604531	0.00388029	70	0.0597954	0.00308465	15	0.54504	1
ENSG00000207045_DNAmeth_promoters	RNU6-532P	0.88021	0.0149507	70	0.882964	0.0146967	15	0.54504	1
ENSG00000207594_DNAmeth_promoters	MIR520A	0.874846	0.0213273	70	0.878475	0.0216195	15	0.54504	1
ENSG00000207711_DNAmeth_promoters	MIR525	0.938122	0.00729552	70	0.936763	0.0082732	15	0.54504	1
ENSG00000207746_DNAmeth_promoters	MIR575	0.850487	0.0187416	70	0.845448	0.0246504	15	0.54504	1
ENSG00000208004_DNAmeth_promoters	MIR323B	0.887521	0.0108692	70	0.889223	0.00741361	15	0.54504	1
ENSG00000211959_DNAmeth_promoters	IGHV4-39	0.182214	0.0301946	70	0.180556	0.0184302	15	0.54504	1
ENSG00000212160_DNAmeth_promoters	RNU6-205P	0.873445	0.0189043	70	0.877519	0.0101704	15	0.54504	1
ENSG00000212295_DNAmeth_promoters	SNORD28B	0.815608	0.0359087	70	0.824437	0.0231457	15	0.54504	1
ENSG00000213409_DNAmeth_promoters	C1QBPP2	0.808639	0.0198006	70	0.808373	0.0146571	15	0.54504	1
ENSG00000213867_DNAmeth_promoters	ENSG00000213867	0.796784	0.0295188	70	0.804349	0.0259653	15	0.54504	1
ENSG00000214842_DNAmeth_promoters	RAD51AP2	0.159063	0.00960014	70	0.156173	0.0102008	15	0.54504	1
ENSG00000215154_DNAmeth_promoters	ENSG00000215154	0.0542914	0.0353563	70	0.0477027	0.00344811	15	0.54504	1
ENSG00000215256_DNAmeth_promoters	DHRS4-AS1	0.541739	0.0472478	70	0.53332	0.0414468	15	0.54504	1
ENSG00000215853_DNAmeth_promoters	RPTN	0.772165	0.017413	70	0.770995	0.0154766	15	0.54504	1
ENSG00000220347_DNAmeth_promoters	H3P28	0.765346	0.0479591	70	0.750249	0.0727709	15	0.54504	1
ENSG00000221977_DNAmeth_promoters	OR4E2	0.917945	0.0092292	70	0.91996	0.00771816	15	0.54504	1
ENSG00000223462_DNAmeth_promoters	ENSG00000223462	0.41422	0.0371762	70	0.419304	0.0377366	15	0.54504	1
ENSG00000223597_DNAmeth_promoters	LINC02142	0.892764	0.0145199	70	0.894651	0.012942	15	0.54504	1
ENSG00000224074_DNAmeth_promoters	LINC00691	0.905443	0.0133914	70	0.904082	0.0110631	15	0.54504	1
ENSG00000224100_DNAmeth_promoters	ENSG00000224100	0.920045	0.0156926	70	0.923962	0.0137443	15	0.54504	1
ENSG00000224831_DNAmeth_promoters	TMEM183BP	0.836779	0.0538972	70	0.848391	0.0330377	15	0.54504	1
ENSG00000224934_DNAmeth_promoters	GOT1-DT	0.120255	0.00452561	70	0.119616	0.00386463	15	0.54504	1
ENSG00000225213_DNAmeth_promoters	ENSG00000225213	0.946006	0.00514228	70	0.947196	0.0032784	15	0.54504	1
ENSG00000226525_DNAmeth_promoters	RPS7P10	0.937364	0.00816314	70	0.935445	0.00895581	15	0.54504	1
ENSG00000227139_DNAmeth_promoters	ENSG00000227139	0.789811	0.0338614	70	0.786793	0.0328667	15	0.54504	1
ENSG00000227215_DNAmeth_promoters	ENSG00000227215	0.92428	0.00843932	70	0.923297	0.00665982	15	0.54504	1
ENSG00000227619_DNAmeth_promoters	ENSG00000227619	0.931191	0.00880535	70	0.932728	0.00805177	15	0.54504	1
ENSG00000227747_DNAmeth_promoters	ENSG00000227747	0.818566	0.0312823	70	0.824418	0.024742	15	0.54504	1
ENSG00000227946_DNAmeth_promoters	INO80D-AS1	0.0484453	0.00508802	70	0.0474329	0.00287321	15	0.54504	1
ENSG00000228118_DNAmeth_promoters	MYL6P5	0.839818	0.0176199	70	0.837917	0.0142672	15	0.54504	1
ENSG00000228451_DNAmeth_promoters	SDAD1P1	0.0453645	0.00309022	70	0.0446174	0.0022735	15	0.54504	1
ENSG00000228521_DNAmeth_promoters	ENSG00000228521	0.823795	0.010322	70	0.826329	0.0079372	15	0.54504	1
ENSG00000228563_DNAmeth_promoters	ENSG00000228563	0.858278	0.0171732	70	0.86052	0.0160507	15	0.54504	1
ENSG00000228604_DNAmeth_promoters	ENSG00000228604	0.910237	0.00903292	70	0.912346	0.00574879	15	0.54504	1
ENSG00000229089_DNAmeth_promoters	ANKRD20A8P	0.309805	0.0381293	70	0.305794	0.0326021	15	0.54504	1
ENSG00000229124_DNAmeth_promoters	VIM-AS1	0.0808502	0.00797737	70	0.0817993	0.00956192	15	0.54504	1
ENSG00000229314_DNAmeth_promoters	ORM1	0.818608	0.054515	70	0.830311	0.0501732	15	0.54504	1
ENSG00000229569_DNAmeth_promoters	ENSG00000229569	0.800533	0.0181202	70	0.803651	0.0176689	15	0.54504	1
ENSG00000230535_DNAmeth_promoters	BASP1P1	0.91504	0.00854578	70	0.914287	0.00631299	15	0.54504	1
ENSG00000231529_DNAmeth_promoters	LINC02779	0.684487	0.0160834	70	0.687558	0.0154398	15	0.54504	1
ENSG00000232097_DNAmeth_promoters	VPS51P2	0.960082	0.00888823	70	0.961537	0.00424745	15	0.54504	1
ENSG00000232719_DNAmeth_promoters	ENSG00000232719	0.975171	0.00324806	70	0.976094	0.0026088	15	0.54504	1
ENSG00000233379_DNAmeth_promoters	ENSG00000233379	0.95302	0.0209857	70	0.940744	0.0426509	15	0.54504	1
ENSG00000233410_DNAmeth_promoters	LINC01222	0.928816	0.0484201	70	0.936407	0.0110205	15	0.54504	1
ENSG00000233426_DNAmeth_promoters	EIF3FP3	0.969306	0.005835	70	0.970306	0.00341891	15	0.54504	1
ENSG00000233470_DNAmeth_promoters	ENSG00000233470	0.910517	0.00992287	70	0.912474	0.00861765	15	0.54504	1
ENSG00000233967_DNAmeth_promoters	ENSG00000233967	0.862066	0.0260238	70	0.859977	0.0179022	15	0.54504	1
ENSG00000234006_DNAmeth_promoters	DDX39B-AS1	0.0749959	0.00411465	70	0.074087	0.00389337	15	0.54504	1
ENSG00000234484_DNAmeth_promoters	ENSG00000234484	0.805486	0.0298261	70	0.801215	0.0292162	15	0.54504	1
ENSG00000234752_DNAmeth_promoters	LINC02676	0.853574	0.0290328	70	0.856714	0.0255989	15	0.54504	1
ENSG00000234781_DNAmeth_promoters	LINC01103	0.81976	0.0360211	70	0.825154	0.0278101	15	0.54504	1
ENSG00000235202_DNAmeth_promoters	LINC01525	0.807541	0.0296205	70	0.803278	0.0251111	15	0.54504	1
ENSG00000235689_DNAmeth_promoters	ENSG00000235689	0.910499	0.00983415	70	0.912899	0.00694887	15	0.54504	1
ENSG00000236085_DNAmeth_promoters	ACTG1P4	0.771599	0.0209792	70	0.769461	0.0233158	15	0.54504	1
ENSG00000236467_DNAmeth_promoters	KCNMA1-AS1	0.848474	0.0227848	70	0.853022	0.0233408	15	0.54504	1
ENSG00000237626_DNAmeth_promoters	ENSG00000237626	0.88818	0.0132416	70	0.884303	0.0162338	15	0.54504	1
ENSG00000239715_DNAmeth_promoters	ENSG00000239715	0.851492	0.0114217	70	0.850248	0.0108009	15	0.54504	1
ENSG00000240012_DNAmeth_promoters	SLC9A9-AS1	0.949155	0.00717821	70	0.950458	0.00485503	15	0.54504	1
ENSG00000240095_DNAmeth_promoters	ENSG00000240095	0.910767	0.0179221	70	0.915458	0.0112598	15	0.54504	1
ENSG00000240305_DNAmeth_promoters	RPL6P26	0.947683	0.00793562	70	0.949357	0.00646213	15	0.54504	1
ENSG00000240668_DNAmeth_promoters	KRT8P36	0.793213	0.01574	70	0.791124	0.00953696	15	0.54504	1
ENSG00000240671_DNAmeth_promoters	IGKV1-8	0.753231	0.0248396	70	0.758749	0.0231202	15	0.54504	1
ENSG00000240954_DNAmeth_promoters	RPL4P1	0.292047	0.0145427	70	0.293957	0.0146794	15	0.54504	1
ENSG00000241151_DNAmeth_promoters	LINC02066	0.856319	0.0376892	70	0.86275	0.0280194	15	0.54504	1
ENSG00000241641_DNAmeth_promoters	RPS23P6	0.212978	0.0654072	70	0.22361	0.0615162	15	0.54504	1
ENSG00000242808_DNAmeth_promoters	SOX2-OT	0.0544354	0.00369412	70	0.0554496	0.00415456	15	0.54504	1
ENSG00000243433_DNAmeth_promoters	ENSG00000243433	0.951145	0.00489069	70	0.952224	0.00220835	15	0.54504	1
ENSG00000243819_DNAmeth_promoters	RN7SL832P	0.176317	0.0133401	70	0.178648	0.0140943	15	0.54504	1
ENSG00000244161_DNAmeth_promoters	FLNB-AS1	0.819853	0.0485757	70	0.827553	0.0138377	15	0.54504	1
ENSG00000244563_DNAmeth_promoters	RPS26P19	0.965585	0.00571594	70	0.965099	0.00385903	15	0.54504	1
ENSG00000245025_DNAmeth_promoters	ENSG00000245025	0.232443	0.0120738	70	0.231568	0.0147615	15	0.54504	1
ENSG00000248633_DNAmeth_promoters	GET1P1	0.916463	0.00852004	70	0.915331	0.00796287	15	0.54504	1
ENSG00000249684_DNAmeth_promoters	ENSG00000249684	0.582463	0.0214133	70	0.584581	0.0257029	15	0.54504	1
ENSG00000250098_DNAmeth_promoters	ENSG00000250098	0.88127	0.0175262	70	0.879881	0.0155599	15	0.54504	1
ENSG00000250170_DNAmeth_promoters	RASA2-IT1	0.946967	0.00718817	70	0.948042	0.00673297	15	0.54504	1
ENSG00000251108_DNAmeth_promoters	YBX1P5	0.859851	0.0190549	70	0.863233	0.0174468	15	0.54504	1
ENSG00000251838_DNAmeth_promoters	ENSG00000251838	0.862219	0.0252611	70	0.860116	0.019082	15	0.54504	1
ENSG00000251864_DNAmeth_promoters	Y_RNA	0.623542	0.0658624	70	0.641206	0.0820113	15	0.54504	1
ENSG00000252690_DNAmeth_promoters	ENSG00000252690	0.565745	0.058744	70	0.556278	0.0550916	15	0.54504	1
ENSG00000252874_DNAmeth_promoters	Y_RNA	0.927888	0.0113714	70	0.928215	0.0133824	15	0.54504	1
ENSG00000253041_DNAmeth_promoters	ENSG00000253041	0.763576	0.0323817	70	0.756501	0.0305471	15	0.54504	1
ENSG00000253081_DNAmeth_promoters	RNU4ATAC17P	0.726092	0.0288993	70	0.721128	0.0325938	15	0.54504	1
ENSG00000253210_DNAmeth_promoters	DENND3-AS1	0.225887	0.0131803	70	0.228629	0.0156592	15	0.54504	1
ENSG00000253232_DNAmeth_promoters	ENSG00000253232	0.946309	0.0116362	70	0.949501	0.00805269	15	0.54504	1
ENSG00000253395_DNAmeth_promoters	LINC03044	0.108771	0.00743906	70	0.109597	0.00747817	15	0.54504	1
ENSG00000253551_DNAmeth_promoters	ENSG00000253551	0.878178	0.0208722	70	0.882322	0.0158775	15	0.54504	1
ENSG00000253744_DNAmeth_promoters	ENSG00000253744	0.0537154	0.00269163	70	0.0537061	0.00378466	15	0.54504	1
ENSG00000254207_DNAmeth_promoters	ENSG00000254207	0.934612	0.00835949	70	0.936905	0.00411765	15	0.54504	1
ENSG00000254332_DNAmeth_promoters	TPM4P3	0.735311	0.0256233	70	0.730711	0.0100324	15	0.54504	1
ENSG00000254619_DNAmeth_promoters	ENSG00000254619	0.816574	0.020082	70	0.815447	0.0182321	15	0.54504	1
ENSG00000254722_DNAmeth_promoters	FAM8A2P	0.806909	0.0151305	70	0.805738	0.00982967	15	0.54504	1
ENSG00000254821_DNAmeth_promoters	ENSG00000254821	0.0860829	0.00428859	70	0.0855773	0.00307143	15	0.54504	1
ENSG00000254939_DNAmeth_promoters	ENSG00000254939	0.948238	0.00748766	70	0.949662	0.00606131	15	0.54504	1
ENSG00000254944_DNAmeth_promoters	ATP5PBP5	0.947913	0.0160315	70	0.951373	0.0111159	15	0.54504	1
ENSG00000255480_DNAmeth_promoters	ENSG00000255480	0.823925	0.0190844	70	0.827408	0.016297	15	0.54504	1
ENSG00000255679_DNAmeth_promoters	JRKL-AS1	0.900023	0.0115321	70	0.899463	0.00980383	15	0.54504	1
ENSG00000255893_DNAmeth_promoters	ENSG00000255893	0.918378	0.0141376	70	0.917238	0.00962553	15	0.54504	1
ENSG00000255959_DNAmeth_promoters	ENSG00000255959	0.222837	0.0166139	70	0.220358	0.0162756	15	0.54504	1
ENSG00000256069_DNAmeth_promoters	A2MP1	0.957579	0.00578866	70	0.958423	0.00573391	15	0.54504	1
ENSG00000256146_DNAmeth_promoters	ENSG00000256146	0.877246	0.0232609	70	0.874339	0.0215983	15	0.54504	1
ENSG00000256566_DNAmeth_promoters	ENSG00000256566	0.100355	0.00335052	70	0.100227	0.00457867	15	0.54504	1
ENSG00000256904_DNAmeth_promoters	A2ML1-AS2	0.767139	0.0247135	70	0.762707	0.0216638	15	0.54504	1
ENSG00000257256_DNAmeth_promoters	ENSG00000257256	0.955015	0.00506633	70	0.955644	0.00425178	15	0.54504	1
ENSG00000257531_DNAmeth_promoters	ENSG00000257531	0.955015	0.00506633	70	0.955644	0.00425178	15	0.54504	1
ENSG00000258172_DNAmeth_promoters	ENSG00000258172	0.910687	0.0116798	70	0.911595	0.00767159	15	0.54504	1
ENSG00000258620_DNAmeth_promoters	ENSG00000258620	0.508609	0.0137255	70	0.510504	0.0155355	15	0.54504	1
ENSG00000258951_DNAmeth_promoters	KRT18P7	0.902286	0.0132918	70	0.905584	0.00874595	15	0.54504	1
ENSG00000259337_DNAmeth_promoters	IGHV1OR15-2	0.281261	0.0370797	70	0.275636	0.0240947	15	0.54504	1
ENSG00000259354_DNAmeth_promoters	SLC30A4-AS1	0.663515	0.0227949	70	0.658393	0.0245814	15	0.54504	1
ENSG00000259542_DNAmeth_promoters	ENSG00000259542	0.919333	0.0094121	70	0.920549	0.008969	15	0.54504	1
ENSG00000259676_DNAmeth_promoters	ENSG00000259676	0.841909	0.0109599	70	0.842108	0.0158713	15	0.54504	1
ENSG00000260025_DNAmeth_promoters	CRIM1-DT	0.314118	0.0160559	70	0.312516	0.0147259	15	0.54504	1
ENSG00000260310_DNAmeth_promoters	ENSG00000260310	0.753346	0.0227492	70	0.756132	0.0253276	15	0.54504	1
ENSG00000260452_DNAmeth_promoters	TPRKBP2	0.71116	0.0160667	70	0.714735	0.0182829	15	0.54504	1
ENSG00000260519_DNAmeth_promoters	ATP8A1-DT	0.0316746	0.00242118	70	0.0309205	0.00229221	15	0.54504	1
ENSG00000261268_DNAmeth_promoters	QKILA	0.932442	0.00883859	70	0.933972	0.00791536	15	0.54504	1
ENSG00000261294_DNAmeth_promoters	ENSG00000261294	0.801898	0.0124517	70	0.798165	0.0149664	15	0.54504	1
ENSG00000261455_DNAmeth_promoters	LINC01003	0.260139	0.00805541	70	0.258474	0.00676179	15	0.54504	1
ENSG00000261461_DNAmeth_promoters	UBE2MP1	0.663622	0.0463385	70	0.658688	0.0370466	15	0.54504	1
ENSG00000261636_DNAmeth_promoters	LINC02191	0.687377	0.0270183	70	0.693156	0.0175551	15	0.54504	1
ENSG00000261761_DNAmeth_promoters	LINC02616	0.702169	0.0230147	70	0.705066	0.01653	15	0.54504	1
ENSG00000261832_DNAmeth_promoters	ENSG00000261832	0.0945491	0.00459709	70	0.0952454	0.00510665	15	0.54504	1
ENSG00000262158_DNAmeth_promoters	MTCO3P24	0.91783	0.0226389	70	0.92233	0.0149196	15	0.54504	1
ENSG00000262259_DNAmeth_promoters	MTND4LP24	0.91783	0.0226389	70	0.92233	0.0149196	15	0.54504	1
ENSG00000262322_DNAmeth_promoters	MTND4P34	0.91783	0.0226389	70	0.92233	0.0149196	15	0.54504	1
ENSG00000262678_DNAmeth_promoters	CAMTA2-AS1	0.702273	0.0340449	70	0.711961	0.015676	15	0.54504	1
ENSG00000262686_DNAmeth_promoters	GLIS2-AS1	0.387312	0.0099139	70	0.385795	0.00995428	15	0.54504	1
ENSG00000263196_DNAmeth_promoters	MTND3P13	0.91783	0.0226389	70	0.92233	0.0149196	15	0.54504	1
ENSG00000263874_DNAmeth_promoters	LASP1NB	0.582046	0.0215294	70	0.584602	0.018335	15	0.54504	1
ENSG00000264101_DNAmeth_promoters	MIR4689	0.913557	0.00570956	70	0.914535	0.00588255	15	0.54504	1
ENSG00000264707_DNAmeth_promoters	L3MBTL4-AS1	0.760595	0.0316104	70	0.75527	0.0315118	15	0.54504	1
ENSG00000265425_DNAmeth_promoters	ENSG00000265425	0.852525	0.0312187	70	0.858701	0.0182856	15	0.54504	1
ENSG00000266415_DNAmeth_promoters	MIR4636	0.67197	0.0272006	70	0.669131	0.0275972	15	0.54504	1
ENSG00000267011_DNAmeth_promoters	ENSG00000267011	0.0500391	0.00371652	70	0.0492448	0.00213655	15	0.54504	1
ENSG00000267059_DNAmeth_promoters	ENSG00000267059	0.045116	0.00321361	70	0.0452698	0.0027927	15	0.54504	1
ENSG00000267153_DNAmeth_promoters	CTBP2P3	0.872279	0.0157715	70	0.868506	0.00891154	15	0.54504	1
ENSG00000267315_DNAmeth_promoters	UFM1P2	0.738889	0.0402103	70	0.735246	0.0491324	15	0.54504	1
ENSG00000267364_DNAmeth_promoters	ENSG00000267364	0.0520384	0.00424912	70	0.0508521	0.00468437	15	0.54504	1
ENSG00000267624_DNAmeth_promoters	ENSG00000267624	0.83408	0.021718	70	0.837308	0.0195276	15	0.54504	1
ENSG00000267748_DNAmeth_promoters	ENSG00000267748	0.756913	0.0522482	70	0.765538	0.0445069	15	0.54504	1
ENSG00000268379_DNAmeth_promoters	ENSG00000268379	0.937382	0.010788	70	0.939178	0.0102543	15	0.54504	1
ENSG00000268655_DNAmeth_promoters	ENSG00000268655	0.338254	0.028377	70	0.331509	0.0323718	15	0.54504	1
ENSG00000270698_DNAmeth_promoters	ENSG00000270698	0.91862	0.00948915	70	0.919513	0.00701616	15	0.54504	1
ENSG00000271495_DNAmeth_promoters	ENSG00000271495	0.0268233	0.00648575	70	0.0260086	0.00743561	15	0.54504	1
ENSG00000271857_DNAmeth_promoters	ENSG00000271857	0.0440654	0.00334067	70	0.0433208	0.00321911	15	0.54504	1
ENSG00000271924_DNAmeth_promoters	RNA5SP108	0.76762	0.0476735	70	0.763343	0.0328919	15	0.54504	1
ENSG00000272157_DNAmeth_promoters	ENSG00000272157	0.0783454	0.00769565	70	0.076388	0.00580919	15	0.54504	1
ENSG00000272990_DNAmeth_promoters	ENSG00000272990	0.968849	0.00574284	70	0.967479	0.0062523	15	0.54504	1
ENSG00000004846_DNAmeth_promoters	ABCB5	0.855936	0.00623564	70	0.856806	0.00619095	15	0.552725	1
ENSG00000007202_DNAmeth_promoters	BLTP2	0.11616	0.00303857	70	0.115614	0.00303472	15	0.552725	1
ENSG00000011083_DNAmeth_promoters	SLC6A7	0.422681	0.00865021	70	0.421244	0.00841037	15	0.552725	1
ENSG00000013297_DNAmeth_promoters	CLDN11	0.196413	0.0133758	70	0.194942	0.0137006	15	0.552725	1
ENSG00000015475_DNAmeth_promoters	BID	0.348357	0.0127221	70	0.349081	0.00858219	15	0.552725	1
ENSG00000048140_DNAmeth_promoters	TSPAN17	0.199714	0.00452273	70	0.198732	0.00561058	15	0.552725	1
ENSG00000064490_DNAmeth_promoters	RFXANK	0.104701	0.00307526	70	0.104436	0.00360378	15	0.552725	1
ENSG00000075618_DNAmeth_promoters	FSCN1	0.183453	0.0187684	70	0.179694	0.0161794	15	0.552725	1
ENSG00000082482_DNAmeth_promoters	KCNK2	0.741278	0.0189869	70	0.737685	0.0267057	15	0.552725	1
ENSG00000084463_DNAmeth_promoters	WBP11	0.0822551	0.00377386	70	0.0815741	0.00278514	15	0.552725	1
ENSG00000088280_DNAmeth_promoters	ASAP3	0.242602	0.00710899	70	0.243598	0.00624697	15	0.552725	1
ENSG00000090530_DNAmeth_promoters	P3H2	0.872708	0.0186901	70	0.876944	0.0142855	15	0.552725	1
ENSG00000093000_DNAmeth_promoters	NUP50	0.0982196	0.00751196	70	0.099579	0.00657075	15	0.552725	1
ENSG00000100867_DNAmeth_promoters	DHRS2	0.78763	0.0457221	70	0.776982	0.0461468	15	0.552725	1
ENSG00000102763_DNAmeth_promoters	VWA8	0.144407	0.00391469	70	0.144066	0.00562061	15	0.552725	1
ENSG00000106591_DNAmeth_promoters	MRPL32	0.0497878	0.00232606	70	0.0492705	0.00333405	15	0.552725	1
ENSG00000107719_DNAmeth_promoters	PALD1	0.209586	0.0048831	70	0.20886	0.00386139	15	0.552725	1
ENSG00000108641_DNAmeth_promoters	B9D1	0.0885841	0.00388467	70	0.0879028	0.0038864	15	0.552725	1
ENSG00000108821_DNAmeth_promoters	COL1A1	0.341526	0.0124664	70	0.344899	0.0141516	15	0.552725	1
ENSG00000110697_DNAmeth_promoters	PITPNM1	0.239784	0.0110142	70	0.240928	0.0127194	15	0.552725	1
ENSG00000111358_DNAmeth_promoters	GTF2H3	0.0893687	0.00246935	70	0.0885878	0.00283426	15	0.552725	1
ENSG00000114631_DNAmeth_promoters	PODXL2	0.621604	0.00634636	70	0.620952	0.0073836	15	0.552725	1
ENSG00000115592_DNAmeth_promoters	PRKAG3	0.695532	0.0185892	70	0.69244	0.0216086	15	0.552725	1
ENSG00000116120_DNAmeth_promoters	FARSB	0.0615704	0.00444398	70	0.060352	0.00434054	15	0.552725	1
ENSG00000116649_DNAmeth_promoters	SRM	0.0282777	0.00299416	70	0.0275551	0.00294527	15	0.552725	1
ENSG00000116741_DNAmeth_promoters	RGS2	0.100555	0.00637795	70	0.0986912	0.00813664	15	0.552725	1
ENSG00000117399_DNAmeth_promoters	CDC20	0.0968171	0.00306232	70	0.096064	0.00385584	15	0.552725	1
ENSG00000118985_DNAmeth_promoters	ELL2	0.158626	0.00709166	70	0.156167	0.00883402	15	0.552725	1
ENSG00000119660_DNAmeth_promoters	DPPA5P4	0.0443857	0.00416906	70	0.0436737	0.00341198	15	0.552725	1
ENSG00000120211_DNAmeth_promoters	INSL4	0.934761	0.00876034	70	0.933505	0.00723278	15	0.552725	1
ENSG00000121067_DNAmeth_promoters	SPOP	0.14442	0.0137951	70	0.14226	0.0206659	15	0.552725	1
ENSG00000121594_DNAmeth_promoters	CD80	0.212948	0.0107933	70	0.210713	0.0118096	15	0.552725	1
ENSG00000122367_DNAmeth_promoters	LDB3	0.778445	0.0139556	70	0.781814	0.0156016	15	0.552725	1
ENSG00000123144_DNAmeth_promoters	TRIR	0.572644	0.00828978	70	0.573659	0.0103855	15	0.552725	1
ENSG00000125814_DNAmeth_promoters	NAPB	0.185166	0.00292035	70	0.184574	0.00244299	15	0.552725	1
ENSG00000128710_DNAmeth_promoters	HOXD10	0.12323	0.0159074	70	0.120277	0.0119524	15	0.552725	1
ENSG00000130348_DNAmeth_promoters	QRSL1	0.0893376	0.00652278	70	0.0881514	0.00563634	15	0.552725	1
ENSG00000130656_DNAmeth_promoters	HBZ	0.644141	0.0228509	70	0.648814	0.0238596	15	0.552725	1
ENSG00000130948_DNAmeth_promoters	HSD17B3	0.842178	0.0169375	70	0.840101	0.013137	15	0.552725	1
ENSG00000131043_DNAmeth_promoters	AAR2	0.269045	0.00389771	70	0.269694	0.00579952	15	0.552725	1
ENSG00000131668_DNAmeth_promoters	BARX1	0.199344	0.0168762	70	0.199204	0.0129896	15	0.552725	1
ENSG00000133636_DNAmeth_promoters	NTS	0.353488	0.0211787	70	0.356838	0.035219	15	0.552725	1
ENSG00000135052_DNAmeth_promoters	GOLM1	0.418402	0.012778	70	0.420083	0.0100533	15	0.552725	1
ENSG00000135473_DNAmeth_promoters	PAN2	0.108847	0.00406235	70	0.109326	0.0033937	15	0.552725	1
ENSG00000135540_DNAmeth_promoters	NHSL1	0.0771932	0.00637321	70	0.0766228	0.00495622	15	0.552725	1
ENSG00000136011_DNAmeth_promoters	STAB2	0.756774	0.0234042	70	0.752008	0.0215748	15	0.552725	1
ENSG00000137648_DNAmeth_promoters	TMPRSS4	0.720124	0.0205412	70	0.72237	0.0194634	15	0.552725	1
ENSG00000139178_DNAmeth_promoters	C1RL	0.223332	0.00472688	70	0.22247	0.00550936	15	0.552725	1
ENSG00000140694_DNAmeth_promoters	PARN	0.0702058	0.00389511	70	0.0705627	0.00372158	15	0.552725	1
ENSG00000141441_DNAmeth_promoters	GAREM1	0.076549	0.00495787	70	0.0757767	0.00360865	15	0.552725	1
ENSG00000142409_DNAmeth_promoters	ZNF787	0.0497483	0.00306911	70	0.0496096	0.0039531	15	0.552725	1
ENSG00000142973_DNAmeth_promoters	CYP4B1	0.532184	0.0245956	70	0.5278	0.0218445	15	0.552725	1
ENSG00000145358_DNAmeth_promoters	DDIT4L	0.100844	0.0119739	70	0.101747	0.00523483	15	0.552725	1
ENSG00000145949_DNAmeth_promoters	MYLK4	0.59253	0.020692	70	0.588882	0.0196297	15	0.552725	1
ENSG00000148690_DNAmeth_promoters	FRA10AC1	0.0292023	0.00312742	70	0.0284025	0.00272396	15	0.552725	1
ENSG00000150712_DNAmeth_promoters	MTMR12	0.0329188	0.00265948	70	0.0322002	0.00260519	15	0.552725	1
ENSG00000151353_DNAmeth_promoters	TMEM18	0.115531	0.00226514	70	0.114988	0.00232944	15	0.552725	1
ENSG00000152527_DNAmeth_promoters	PLEKHH2	0.301466	0.00445693	70	0.300156	0.00573939	15	0.552725	1
ENSG00000152795_DNAmeth_promoters	HNRNPDL	0.101217	0.00486095	70	0.10056	0.00459771	15	0.552725	1
ENSG00000153902_DNAmeth_promoters	LGI4	0.128126	0.00819698	70	0.126868	0.00571592	15	0.552725	1
ENSG00000155897_DNAmeth_promoters	ADCY8	0.336344	0.0094889	70	0.334779	0.00743608	15	0.552725	1
ENSG00000156475_DNAmeth_promoters	PPP2R2B	0.893467	0.0155434	70	0.897488	0.0120337	15	0.552725	1
ENSG00000163002_DNAmeth_promoters	NUP35	0.662445	0.100148	70	0.656744	0.0814631	15	0.552725	1
ENSG00000163736_DNAmeth_promoters	PPBP	0.837766	0.0202329	70	0.840512	0.0171566	15	0.552725	1
ENSG00000164068_DNAmeth_promoters	RNF123	0.328615	0.0278842	70	0.327261	0.0243722	15	0.552725	1
ENSG00000164099_DNAmeth_promoters	PRSS12	0.149761	0.00881084	70	0.148194	0.00794453	15	0.552725	1
ENSG00000164932_DNAmeth_promoters	CTHRC1	0.239894	0.0121082	70	0.237187	0.0113765	15	0.552725	1
ENSG00000165209_DNAmeth_promoters	STRBP	0.526672	0.0129848	70	0.529857	0.0164919	15	0.552725	1
ENSG00000165533_DNAmeth_promoters	TTC8	0.303996	0.00899091	70	0.304663	0.0133311	15	0.552725	1
ENSG00000166226_DNAmeth_promoters	CCT2	0.18126	0.00550355	70	0.17947	0.00786547	15	0.552725	1
ENSG00000168427_DNAmeth_promoters	KLHL30	0.635319	0.0207156	70	0.632552	0.0258221	15	0.552725	1
ENSG00000169436_DNAmeth_promoters	COL22A1	0.194732	0.00945024	70	0.192752	0.0077043	15	0.552725	1
ENSG00000169919_DNAmeth_promoters	GUSB	0.363718	0.00620487	70	0.364622	0.00489699	15	0.552725	1
ENSG00000170006_DNAmeth_promoters	TMEM154	0.32972	0.0111923	70	0.326967	0.0125764	15	0.552725	1
ENSG00000171532_DNAmeth_promoters	NEUROD2	0.69604	0.027447	70	0.700671	0.0224262	15	0.552725	1
ENSG00000173064_DNAmeth_promoters	HECTD4	0.0432469	0.00274449	70	0.0436643	0.00208766	15	0.552725	1
ENSG00000173531_DNAmeth_promoters	MST1	0.328615	0.0278842	70	0.327261	0.0243722	15	0.552725	1
ENSG00000174429_DNAmeth_promoters	ABRA	0.910019	0.00803149	70	0.911147	0.00693752	15	0.552725	1
ENSG00000176584_DNAmeth_promoters	DMBT1L1	0.826948	0.0347658	70	0.824841	0.0218734	15	0.552725	1
ENSG00000178026_DNAmeth_promoters	LRRC75B	0.130212	0.0054574	70	0.129881	0.00704425	15	0.552725	1
ENSG00000179299_DNAmeth_promoters	NSUN7	0.36533	0.00914624	70	0.365034	0.00524415	15	0.552725	1
ENSG00000181035_DNAmeth_promoters	SLC25A42	0.0745075	0.0033586	70	0.0731684	0.00381541	15	0.552725	1
ENSG00000181045_DNAmeth_promoters	SLC26A11	0.194965	0.00709269	70	0.19606	0.00666349	15	0.552725	1
ENSG00000182541_DNAmeth_promoters	LIMK2	0.18673	0.00546223	70	0.185444	0.00630345	15	0.552725	1
ENSG00000183134_DNAmeth_promoters	PTGDR2	0.526479	0.00927581	70	0.524719	0.00870112	15	0.552725	1
ENSG00000183625_DNAmeth_promoters	CCR3	0.903094	0.0115305	70	0.901841	0.00757601	15	0.552725	1
ENSG00000183826_DNAmeth_promoters	BTBD9	0.170761	0.00351059	70	0.171617	0.0042662	15	0.552725	1
ENSG00000185070_DNAmeth_promoters	FLRT2	0.0893916	0.0127639	70	0.0872365	0.00758816	15	0.552725	1
ENSG00000185565_DNAmeth_promoters	LSAMP	0.146486	0.00930037	70	0.148186	0.00705842	15	0.552725	1
ENSG00000185942_DNAmeth_promoters	NKAIN3	0.134774	0.0155635	70	0.131985	0.0125687	15	0.552725	1
ENSG00000186479_DNAmeth_promoters	RGS7BP	0.216424	0.00646512	70	0.217692	0.00882382	15	0.552725	1
ENSG00000187726_DNAmeth_promoters	DNAJB13	0.680984	0.0148462	70	0.678871	0.0146796	15	0.552725	1
ENSG00000188101_DNAmeth_promoters	ALOX15P2	0.838232	0.0483357	70	0.849056	0.0289942	15	0.552725	1
ENSG00000188112_DNAmeth_promoters	C6orf132	0.300493	0.0166002	70	0.303748	0.0127407	15	0.552725	1
ENSG00000189139_DNAmeth_promoters	FSCB	0.812198	0.023252	70	0.817135	0.0211066	15	0.552725	1
ENSG00000196502_DNAmeth_promoters	SULT1A1	0.0557831	0.0298574	70	0.0474603	0.0184106	15	0.552725	1
ENSG00000196754_DNAmeth_promoters	S100A2	0.684195	0.00963925	70	0.68621	0.0106369	15	0.552725	1
ENSG00000197380_DNAmeth_promoters	DACT3	0.0438896	0.00201796	70	0.0434841	0.00300325	15	0.552725	1
ENSG00000198483_DNAmeth_promoters	ANKRD35	0.127384	0.00908209	70	0.125939	0.00742702	15	0.552725	1
ENSG00000198554_DNAmeth_promoters	WDHD1	0.0508785	0.00348296	70	0.051764	0.00334864	15	0.552725	1
ENSG00000198894_DNAmeth_promoters	CIPC	0.0492578	0.00239376	70	0.0489039	0.00259509	15	0.552725	1
ENSG00000199523_DNAmeth_promoters	RNA5SP226	0.843723	0.0120851	70	0.84133	0.0125254	15	0.552725	1
ENSG00000200051_DNAmeth_promoters	ENSG00000200051	0.915521	0.00563778	70	0.916852	0.00474349	15	0.552725	1
ENSG00000200213_DNAmeth_promoters	RNU6-992P	0.81672	0.0196523	70	0.814229	0.0180636	15	0.552725	1
ENSG00000200398_DNAmeth_promoters	SNORD115-24	0.672631	0.0204473	70	0.665921	0.0308097	15	0.552725	1
ENSG00000201725_DNAmeth_promoters	RNU6-304P	0.885429	0.0128759	70	0.887559	0.00995327	15	0.552725	1
ENSG00000201875_DNAmeth_promoters	RN7SKP178	0.87272	0.0196326	70	0.869633	0.0221896	15	0.552725	1
ENSG00000202092_DNAmeth_promoters	RNA5SP190	0.934991	0.00695661	70	0.934594	0.00576758	15	0.552725	1
ENSG00000202112_DNAmeth_promoters	RNU6-690P	0.854604	0.0191034	70	0.859016	0.0144663	15	0.552725	1
ENSG00000203364_DNAmeth_promoters	ENSG00000203364	0.689274	0.0263514	70	0.684153	0.0217726	15	0.552725	1
ENSG00000206129_DNAmeth_promoters	LINC03069	0.879229	0.0223986	70	0.883436	0.0145779	15	0.552725	1
ENSG00000206583_DNAmeth_promoters	RNU6-1292P	0.933379	0.00972438	70	0.932271	0.0084769	15	0.552725	1
ENSG00000206612_DNAmeth_promoters	SNORA2A	0.968134	0.00345154	70	0.967911	0.00403969	15	0.552725	1
ENSG00000206775_DNAmeth_promoters	SNORD37	0.829742	0.0167267	70	0.833244	0.0131913	15	0.552725	1
ENSG00000206841_DNAmeth_promoters	RNU6-409P	0.631386	0.0647312	70	0.62233	0.0631258	15	0.552725	1
ENSG00000207269_DNAmeth_promoters	RN7SKP62	0.0355362	0.00780484	70	0.0340014	0.00733515	15	0.552725	1
ENSG00000207752_DNAmeth_promoters	MIR199A1	0.906819	0.00524822	70	0.907994	0.00458985	15	0.552725	1
ENSG00000211776_DNAmeth_promoters	TRAV2	0.340038	0.00808728	70	0.341566	0.00932249	15	0.552725	1
ENSG00000214043_DNAmeth_promoters	LINC02347	0.924351	0.00713032	70	0.924176	0.00341734	15	0.552725	1
ENSG00000214222_DNAmeth_promoters	TUBBP2	0.945547	0.00586122	70	0.946522	0.00656184	15	0.552725	1
ENSG00000215464_DNAmeth_promoters	ENSG00000215464	0.0739943	0.00495183	70	0.0756773	0.0056291	15	0.552725	1
ENSG00000215811_DNAmeth_promoters	BTNL10P	0.686714	0.0107542	70	0.68938	0.0133371	15	0.552725	1
ENSG00000219902_DNAmeth_promoters	RPL35P3	0.926689	0.0108972	70	0.925463	0.0129081	15	0.552725	1
ENSG00000219992_DNAmeth_promoters	ENSG00000219992	0.297778	0.0185852	70	0.301036	0.0165407	15	0.552725	1
ENSG00000221938_DNAmeth_promoters	OR2A14	0.775568	0.058356	70	0.765621	0.0591193	15	0.552725	1
ENSG00000223327_DNAmeth_promoters	RNU2-71P	0.827212	0.0145562	70	0.828519	0.0120269	15	0.552725	1
ENSG00000223489_DNAmeth_promoters	NEFHP1	0.857973	0.0178695	70	0.855661	0.0146015	15	0.552725	1
ENSG00000223651_DNAmeth_promoters	ENSG00000223651	0.681905	0.0457639	70	0.677494	0.031943	15	0.552725	1
ENSG00000223669_DNAmeth_promoters	ENSG00000223669	0.518617	0.0288312	70	0.51568	0.0172943	15	0.552725	1
ENSG00000224051_DNAmeth_promoters	CPTP	0.120875	0.00352158	70	0.120818	0.00494859	15	0.552725	1
ENSG00000224091_DNAmeth_promoters	ENSG00000224091	0.745059	0.0189637	70	0.742661	0.0256984	15	0.552725	1
ENSG00000224121_DNAmeth_promoters	ATG12P2	0.911469	0.0107237	70	0.914126	0.0107015	15	0.552725	1
ENSG00000224189_DNAmeth_promoters	HAGLR	0.13008	0.0127995	70	0.127508	0.0105982	15	0.552725	1
ENSG00000224995_DNAmeth_promoters	LINC01526	0.772742	0.0152428	70	0.770855	0.0127049	15	0.552725	1
ENSG00000225152_DNAmeth_promoters	ENSG00000225152	0.641157	0.0238243	70	0.638298	0.0176473	15	0.552725	1
ENSG00000225787_DNAmeth_promoters	LSM3P3	0.880494	0.0151048	70	0.878837	0.012535	15	0.552725	1
ENSG00000226085_DNAmeth_promoters	UQCRFS1P1	0.954152	0.0733204	70	0.961913	0.00609935	15	0.552725	1
ENSG00000226782_DNAmeth_promoters	ENSG00000226782	0.834535	0.0252314	70	0.832842	0.0255512	15	0.552725	1
ENSG00000227744_DNAmeth_promoters	LINC01940	0.83421	0.014252	70	0.836961	0.0125106	15	0.552725	1
ENSG00000227890_DNAmeth_promoters	PSMA2P3	0.807286	0.0361625	70	0.815103	0.0220705	15	0.552725	1
ENSG00000228208_DNAmeth_promoters	LINC02869	0.850371	0.0235172	70	0.855284	0.0160501	15	0.552725	1
ENSG00000229111_DNAmeth_promoters	MED4-AS1	0.743167	0.0487953	70	0.737192	0.0403449	15	0.552725	1
ENSG00000229289_DNAmeth_promoters	ENSG00000229289	0.759424	0.0331748	70	0.758846	0.0283136	15	0.552725	1
ENSG00000229919_DNAmeth_promoters	ELOCP3	0.884104	0.0227188	70	0.888353	0.0247187	15	0.552725	1
ENSG00000230266_DNAmeth_promoters	XXYLT1-AS2	0.454033	0.0327768	70	0.44744	0.02159	15	0.552725	1
ENSG00000230403_DNAmeth_promoters	LINC01066	0.817285	0.0186171	70	0.820975	0.0117673	15	0.552725	1
ENSG00000230873_DNAmeth_promoters	STMND1	0.23621	0.00978383	70	0.238544	0.0089504	15	0.552725	1
ENSG00000231005_DNAmeth_promoters	RPL39P39	0.618007	0.0457936	70	0.622189	0.0288489	15	0.552725	1
ENSG00000231105_DNAmeth_promoters	ECE1-AS1	0.314773	0.0472514	70	0.303962	0.0402056	15	0.552725	1
ENSG00000231198_DNAmeth_promoters	ENSG00000231198	0.529815	0.0475905	70	0.524247	0.0545948	15	0.552725	1
ENSG00000231236_DNAmeth_promoters	ENSG00000231236	0.15784	0.0299301	70	0.152011	0.0320902	15	0.552725	1
ENSG00000231256_DNAmeth_promoters	CFAP97D1	0.192699	0.00885804	70	0.1915	0.00865957	15	0.552725	1
ENSG00000231329_DNAmeth_promoters	ENSG00000231329	0.791283	0.00986227	70	0.793366	0.0110942	15	0.552725	1
ENSG00000231560_DNAmeth_promoters	CLEC12A-AS1	0.955953	0.0101493	70	0.957974	0.0057633	15	0.552725	1
ENSG00000231826_DNAmeth_promoters	LINC01819	0.470421	0.0219544	70	0.467001	0.0227621	15	0.552725	1
ENSG00000232072_DNAmeth_promoters	ENSG00000232072	0.951736	0.00882052	70	0.953654	0.0104305	15	0.552725	1
ENSG00000232411_DNAmeth_promoters	ENSG00000232411	0.877681	0.0235496	70	0.882999	0.0178482	15	0.552725	1
ENSG00000232825_DNAmeth_promoters	PLPPR5-AS1	0.281377	0.0288088	70	0.286436	0.0265733	15	0.552725	1
ENSG00000232973_DNAmeth_promoters	CYP1B1-AS1	0.11407	0.0084355	70	0.115392	0.00788222	15	0.552725	1
ENSG00000233038_DNAmeth_promoters	PTPRN2-AS1	0.479434	0.0296465	70	0.476437	0.0256385	15	0.552725	1
ENSG00000234241_DNAmeth_promoters	ENSG00000234241	0.91237	0.0117654	70	0.914373	0.00873475	15	0.552725	1
ENSG00000234452_DNAmeth_promoters	SLC16A12-AS1	0.533957	0.0455644	70	0.527455	0.0413871	15	0.552725	1
ENSG00000234854_DNAmeth_promoters	LINC00676	0.848716	0.0204407	70	0.847598	0.0148611	15	0.552725	1
ENSG00000235051_DNAmeth_promoters	ENSG00000235051	0.174866	0.0113639	70	0.175687	0.0118087	15	0.552725	1
ENSG00000236098_DNAmeth_promoters	ENSG00000236098	0.847831	0.0136329	70	0.851602	0.0136927	15	0.552725	1
ENSG00000236716_DNAmeth_promoters	ENSG00000236716	0.8327	0.0182184	70	0.827981	0.0185115	15	0.552725	1
ENSG00000236741_DNAmeth_promoters	ENSG00000236741	0.88763	0.0234346	70	0.892415	0.0158596	15	0.552725	1
ENSG00000236936_DNAmeth_promoters	ENSG00000236936	0.936985	0.00458058	70	0.938058	0.00322506	15	0.552725	1
ENSG00000237137_DNAmeth_promoters	ENSG00000237137	0.916937	0.00600106	70	0.917602	0.00566306	15	0.552725	1
ENSG00000237441_DNAmeth_promoters	RGL2	0.0645442	0.00366111	70	0.0636511	0.00383936	15	0.552725	1
ENSG00000237442_DNAmeth_promoters	HNRNPA1P57	0.839374	0.0277339	70	0.841864	0.0217339	15	0.552725	1
ENSG00000238194_DNAmeth_promoters	PHACTR3-AS1	0.707904	0.0188322	70	0.71077	0.0214255	15	0.552725	1
ENSG00000238374_DNAmeth_promoters	RNU7-180P	0.957474	0.0159727	70	0.960368	0.00323685	15	0.552725	1
ENSG00000238854_DNAmeth_promoters	ENSG00000238854	0.463376	0.0277906	70	0.467264	0.0211366	15	0.552725	1
ENSG00000238875_DNAmeth_promoters	RN7SKP210	0.954152	0.0733204	70	0.961913	0.00609935	15	0.552725	1
ENSG00000238959_DNAmeth_promoters	RNU7-19P	0.954284	0.00691227	70	0.955655	0.00667966	15	0.552725	1
ENSG00000239119_DNAmeth_promoters	RNU7-119P	0.929436	0.0107266	70	0.931127	0.0103658	15	0.552725	1
ENSG00000240667_DNAmeth_promoters	NBPF18P	0.931425	0.0105011	70	0.930706	0.00781871	15	0.552725	1
ENSG00000241059_DNAmeth_promoters	ENSG00000241059	0.938869	0.00914275	70	0.94023	0.00939343	15	0.552725	1
ENSG00000241881_DNAmeth_promoters	ENSG00000241881	0.791877	0.034278	70	0.79886	0.0296026	15	0.552725	1
ENSG00000242259_DNAmeth_promoters	C22orf39	0.274002	0.010223	70	0.271691	0.00981789	15	0.552725	1
ENSG00000243544_DNAmeth_promoters	RN7SL172P	0.836068	0.0255549	70	0.834004	0.019588	15	0.552725	1
ENSG00000244314_DNAmeth_promoters	RN7SL36P	0.454033	0.0327768	70	0.44744	0.02159	15	0.552725	1
ENSG00000246082_DNAmeth_promoters	NUDT16L2P	0.197669	0.0240392	70	0.193194	0.0195378	15	0.552725	1
ENSG00000248912_DNAmeth_promoters	ENSG00000248912	0.966523	0.0065459	70	0.965973	0.00502359	15	0.552725	1
ENSG00000249228_DNAmeth_promoters	ENSG00000249228	0.70085	0.0321264	70	0.69432	0.0334771	15	0.552725	1
ENSG00000249441_DNAmeth_promoters	ENSG00000249441	0.702043	0.0353415	70	0.700307	0.0270157	15	0.552725	1
ENSG00000250421_DNAmeth_promoters	ENSG00000250421	0.943567	0.00619186	70	0.94485	0.00523714	15	0.552725	1
ENSG00000251023_DNAmeth_promoters	ENSG00000251023	0.932783	0.0190352	70	0.938104	0.0125612	15	0.552725	1
ENSG00000251204_DNAmeth_promoters	ENSG00000251204	0.780896	0.0395526	70	0.779917	0.0562362	15	0.552725	1
ENSG00000251523_DNAmeth_promoters	ENSG00000251523	0.942269	0.0053582	70	0.937806	0.0237985	15	0.552725	1
ENSG00000251788_DNAmeth_promoters	RNU5A-7P	0.846982	0.0155917	70	0.844607	0.0124393	15	0.552725	1
ENSG00000251831_DNAmeth_promoters	RNU6-1114P	0.867857	0.0238054	70	0.864307	0.0185149	15	0.552725	1
ENSG00000252329_DNAmeth_promoters	ENSG00000252329	0.738717	0.0297145	70	0.738019	0.0266387	15	0.552725	1
ENSG00000252374_DNAmeth_promoters	Y_RNA	0.953497	0.00709521	70	0.953331	0.00548559	15	0.552725	1
ENSG00000253016_DNAmeth_promoters	Y_RNA	0.659254	0.0428889	70	0.650885	0.0307999	15	0.552725	1
ENSG00000253797_DNAmeth_promoters	UTP14C	0.964474	0.0041229	70	0.965213	0.00263331	15	0.552725	1
ENSG00000253844_DNAmeth_promoters	ENSG00000253844	0.843259	0.0121075	70	0.841678	0.00836563	15	0.552725	1
ENSG00000253948_DNAmeth_promoters	VPS13B-DT	0.0268149	0.0023237	70	0.0265505	0.00208986	15	0.552725	1
ENSG00000254622_DNAmeth_promoters	NAV2-AS4	0.678683	0.0226152	70	0.674754	0.0287161	15	0.552725	1
ENSG00000254975_DNAmeth_promoters	ENSG00000254975	0.737328	0.0283194	70	0.741884	0.0221976	15	0.552725	1
ENSG00000255081_DNAmeth_promoters	ENSG00000255081	0.954489	0.00450158	70	0.955388	0.00558482	15	0.552725	1
ENSG00000256632_DNAmeth_promoters	ENSG00000256632	0.0367953	0.00347646	70	0.0371085	0.0026198	15	0.552725	1
ENSG00000256812_DNAmeth_promoters	CAPNS2	0.86727	0.017381	70	0.871265	0.015247	15	0.552725	1
ENSG00000257458_DNAmeth_promoters	ENSG00000257458	0.696634	0.0404066	70	0.700544	0.0420922	15	0.552725	1
ENSG00000257808_DNAmeth_promoters	ENSG00000257808	0.277808	0.00655944	70	0.276518	0.00784352	15	0.552725	1
ENSG00000257863_DNAmeth_promoters	ENSG00000257863	0.738143	0.0379324	70	0.730744	0.0265172	15	0.552725	1
ENSG00000258292_DNAmeth_promoters	LINC02410	0.631065	0.0576421	70	0.643499	0.0346229	15	0.552725	1
ENSG00000258419_DNAmeth_promoters	ENSG00000258419	0.814635	0.0182113	70	0.812403	0.0146103	15	0.552725	1
ENSG00000258637_DNAmeth_promoters	ENSG00000258637	0.846147	0.0177231	70	0.833405	0.0475451	15	0.552725	1
ENSG00000258675_DNAmeth_promoters	LINC02308	0.826818	0.0141179	70	0.825409	0.0106388	15	0.552725	1
ENSG00000258967_DNAmeth_promoters	HMGN1P3	0.864112	0.0242703	70	0.868933	0.0205402	15	0.552725	1
ENSG00000259053_DNAmeth_promoters	ENSG00000259053	0.079051	0.00561991	70	0.078127	0.00608061	15	0.552725	1
ENSG00000259269_DNAmeth_promoters	ENSG00000259269	0.757902	0.0163984	70	0.755005	0.01359	15	0.552725	1
ENSG00000259854_DNAmeth_promoters	LINC02956	0.854579	0.0189212	70	0.856129	0.0190079	15	0.552725	1
ENSG00000260077_DNAmeth_promoters	ENSG00000260077	0.894746	0.011385	70	0.897606	0.00926229	15	0.552725	1
ENSG00000260115_DNAmeth_promoters	CDH8-AS1	0.883132	0.0126508	70	0.885074	0.0115835	15	0.552725	1
ENSG00000260593_DNAmeth_promoters	ENSG00000260593	0.341464	0.00662007	70	0.342106	0.00849359	15	0.552725	1
ENSG00000262116_DNAmeth_promoters	ENSG00000262116	0.908939	0.0170852	70	0.911511	0.0215114	15	0.552725	1
ENSG00000263986_DNAmeth_promoters	ENSG00000263986	0.779931	0.0128125	70	0.778063	0.0160591	15	0.552725	1
ENSG00000264004_DNAmeth_promoters	MIR4717	0.76028	0.0286475	70	0.763567	0.0315205	15	0.552725	1
ENSG00000264808_DNAmeth_promoters	ENSG00000264808	0.0472769	0.00224315	70	0.0468286	0.00274836	15	0.552725	1
ENSG00000265939_DNAmeth_promoters	UBE2CP2	0.928236	0.0157377	70	0.928546	0.00737395	15	0.552725	1
ENSG00000265948_DNAmeth_promoters	ENSG00000265948	0.951432	0.00733041	70	0.952717	0.00626688	15	0.552725	1
ENSG00000267147_DNAmeth_promoters	LINC01842	0.179725	0.0271823	70	0.183541	0.0240104	15	0.552725	1
ENSG00000267262_DNAmeth_promoters	ENSG00000267262	0.588128	0.0265517	70	0.59287	0.0310653	15	0.552725	1
ENSG00000267289_DNAmeth_promoters	PIN1-DT	0.0507918	0.00410986	70	0.05007	0.00209637	15	0.552725	1
ENSG00000267550_DNAmeth_promoters	PTPRS-AS1	0.601587	0.0495085	70	0.597294	0.0432154	15	0.552725	1
ENSG00000269038_DNAmeth_promoters	SF1-DT	0.0358728	0.00306211	70	0.035476	0.00277695	15	0.552725	1
ENSG00000269191_DNAmeth_promoters	ENSG00000269191	0.93013	0.0061182	70	0.931668	0.00478872	15	0.552725	1
ENSG00000269813_DNAmeth_promoters	ENSG00000269813	0.788447	0.0270108	70	0.792485	0.0174721	15	0.552725	1
ENSG00000271232_DNAmeth_promoters	CARS1P1	0.802143	0.0378164	70	0.808324	0.0319408	15	0.552725	1
ENSG00000272807_DNAmeth_promoters	ENSG00000272807	0.971159	0.00473682	70	0.971823	0.00390395	15	0.552725	1
ENSG00000273287_DNAmeth_promoters	ENSG00000273287	0.168328	0.0187163	70	0.171249	0.0260868	15	0.552725	1
ENSG00000273299_DNAmeth_promoters	ENSG00000273299	0.194048	0.0055258	70	0.19284	0.00692131	15	0.552725	1
ENSG00000006659_DNAmeth_promoters	LGALS14	0.560659	0.0222639	70	0.564578	0.0141616	15	0.560463	1
ENSG00000008869_DNAmeth_promoters	HEATR5B	0.0439673	0.00394615	70	0.0441159	0.00381675	15	0.560463	1
ENSG00000011198_DNAmeth_promoters	ABHD5	0.0769039	0.0101853	70	0.0779775	0.0150816	15	0.560463	1
ENSG00000021852_DNAmeth_promoters	C8B	0.658165	0.0270796	70	0.65206	0.0290617	15	0.560463	1
ENSG00000038002_DNAmeth_promoters	AGA	0.0719056	0.00848386	70	0.0710953	0.00843153	15	0.560463	1
ENSG00000063245_DNAmeth_promoters	EPN1	0.380588	0.00430085	70	0.380337	0.00398553	15	0.560463	1
ENSG00000066654_DNAmeth_promoters	THUMPD1	0.210283	0.00470526	70	0.209575	0.00391584	15	0.560463	1
ENSG00000074800_DNAmeth_promoters	ENO1	0.211524	0.0179539	70	0.210972	0.0162481	15	0.560463	1
ENSG00000075539_DNAmeth_promoters	FRYL	0.0567874	0.00332155	70	0.0562493	0.00253396	15	0.560463	1
ENSG00000076258_DNAmeth_promoters	FMO4	0.061355	0.00598392	70	0.0627811	0.00779068	15	0.560463	1
ENSG00000084693_DNAmeth_promoters	AGBL5	0.888958	0.0238781	70	0.886044	0.0220012	15	0.560463	1
ENSG00000086570_DNAmeth_promoters	FAT2	0.81422	0.0188024	70	0.817954	0.0147147	15	0.560463	1
ENSG00000087299_DNAmeth_promoters	L2HGDH	0.230158	0.00383684	70	0.2295	0.00386051	15	0.560463	1
ENSG00000089199_DNAmeth_promoters	CHGB	0.205369	0.0119448	70	0.204657	0.0120334	15	0.560463	1
ENSG00000090487_DNAmeth_promoters	SPG21	0.189803	0.00486778	70	0.189282	0.00454607	15	0.560463	1
ENSG00000090554_DNAmeth_promoters	FLT3LG	0.138706	0.0040654	70	0.137774	0.00315115	15	0.560463	1
ENSG00000100564_DNAmeth_promoters	PIGH	0.440973	0.00236787	70	0.440719	0.00154748	15	0.560463	1
ENSG00000101457_DNAmeth_promoters	DNTTIP1	0.170838	0.00980938	70	0.172153	0.012047	15	0.560463	1
ENSG00000103472_DNAmeth_promoters	RRN3P2	0.477694	0.0079797	70	0.477195	0.00452967	15	0.560463	1
ENSG00000103528_DNAmeth_promoters	SYT17	0.0585335	0.00493435	70	0.0576325	0.00263302	15	0.560463	1
ENSG00000104177_DNAmeth_promoters	MYEF2	0.314911	0.00786371	70	0.315813	0.00725135	15	0.560463	1
ENSG00000104812_DNAmeth_promoters	GYS1	0.0322813	0.00205513	70	0.0319334	0.00210922	15	0.560463	1
ENSG00000105617_DNAmeth_promoters	LENG1	0.109523	0.00487543	70	0.109134	0.00545278	15	0.560463	1
ENSG00000107625_DNAmeth_promoters	DDX50	0.102517	0.0020912	70	0.102053	0.00161629	15	0.560463	1
ENSG00000108518_DNAmeth_promoters	PFN1	0.0442398	0.0034382	70	0.0444169	0.00300082	15	0.560463	1
ENSG00000111144_DNAmeth_promoters	LTA4H	0.753509	0.0167083	70	0.757476	0.0189597	15	0.560463	1
ENSG00000111707_DNAmeth_promoters	SUDS3	0.290942	0.00331007	70	0.290676	0.0022803	15	0.560463	1
ENSG00000111877_DNAmeth_promoters	MCM9	0.0560523	0.00391239	70	0.0552032	0.00378423	15	0.560463	1
ENSG00000112651_DNAmeth_promoters	MRPL2	0.155526	0.00358958	70	0.15589	0.00379267	15	0.560463	1
ENSG00000114354_DNAmeth_promoters	TFG	0.173482	0.00310717	70	0.174115	0.00377612	15	0.560463	1
ENSG00000114503_DNAmeth_promoters	NCBP2	0.0769635	0.00365822	70	0.0765339	0.00369414	15	0.560463	1
ENSG00000118971_DNAmeth_promoters	CCND2	0.0505759	0.00265813	70	0.0509805	0.00233172	15	0.560463	1
ENSG00000120438_DNAmeth_promoters	TCP1	0.0449217	0.00294447	70	0.0444418	0.00248252	15	0.560463	1
ENSG00000123600_DNAmeth_promoters	METTL8	0.274191	0.00412454	70	0.274993	0.00516494	15	0.560463	1
ENSG00000125901_DNAmeth_promoters	MRPS26	0.0604594	0.0044506	70	0.0596259	0.00356429	15	0.560463	1
ENSG00000128218_DNAmeth_promoters	VPREB3	0.838754	0.0190114	70	0.833809	0.0232282	15	0.560463	1
ENSG00000129195_DNAmeth_promoters	PIMREG	0.161503	0.00930534	70	0.161728	0.0104462	15	0.560463	1
ENSG00000130748_DNAmeth_promoters	TMEM160	0.126593	0.00348211	70	0.127138	0.00416199	15	0.560463	1
ENSG00000133243_DNAmeth_promoters	BTBD2	0.45739	0.0287306	70	0.451969	0.0290133	15	0.560463	1
ENSG00000134352_DNAmeth_promoters	IL6ST	0.0657839	0.00395917	70	0.0644606	0.00441891	15	0.560463	1
ENSG00000134444_DNAmeth_promoters	RELCH	0.0406543	0.00303582	70	0.0398536	0.00347405	15	0.560463	1
ENSG00000134809_DNAmeth_promoters	TIMM10	0.135491	0.00916301	70	0.133417	0.0100549	15	0.560463	1
ENSG00000135932_DNAmeth_promoters	CAB39	0.153387	0.00934033	70	0.15236	0.0129314	15	0.560463	1
ENSG00000136936_DNAmeth_promoters	XPA	0.26946	0.00541506	70	0.270529	0.00706178	15	0.560463	1
ENSG00000138375_DNAmeth_promoters	SMARCAL1	0.22974	0.0149512	70	0.231036	0.0161345	15	0.560463	1
ENSG00000139289_DNAmeth_promoters	PHLDA1	0.937264	0.00596584	70	0.935659	0.0068933	15	0.560463	1
ENSG00000139292_DNAmeth_promoters	LGR5	0.0608438	0.00644366	70	0.0593646	0.00368069	15	0.560463	1
ENSG00000141034_DNAmeth_promoters	GID4	0.119741	0.00564287	70	0.119581	0.00628192	15	0.560463	1
ENSG00000141384_DNAmeth_promoters	TAF4B	0.292055	0.00847266	70	0.292293	0.00856698	15	0.560463	1
ENSG00000149571_DNAmeth_promoters	KIRREL3	0.239381	0.0119534	70	0.243392	0.0169583	15	0.560463	1
ENSG00000154143_DNAmeth_promoters	PANX3	0.808321	0.0228817	70	0.810305	0.0236848	15	0.560463	1
ENSG00000156398_DNAmeth_promoters	SFXN2	0.0404692	0.0032042	70	0.0396893	0.00329289	15	0.560463	1
ENSG00000156603_DNAmeth_promoters	MED19	0.0280296	0.00232402	70	0.0275358	0.00231645	15	0.560463	1
ENSG00000157869_DNAmeth_promoters	RAB28	0.0292575	0.00225594	70	0.0287739	0.00275981	15	0.560463	1
ENSG00000158023_DNAmeth_promoters	CFAP251	0.854424	0.0231596	70	0.851076	0.0211033	15	0.560463	1
ENSG00000158717_DNAmeth_promoters	RNF166	0.213316	0.0136066	70	0.21135	0.0124443	15	0.560463	1
ENSG00000160695_DNAmeth_promoters	VPS11	0.0288114	0.00205763	70	0.0284972	0.00171103	15	0.560463	1
ENSG00000160883_DNAmeth_promoters	HK3	0.460932	0.0127027	70	0.463623	0.00896015	15	0.560463	1
ENSG00000161654_DNAmeth_promoters	LSM12	0.868384	0.0205248	70	0.871159	0.0207007	15	0.560463	1
ENSG00000162512_DNAmeth_promoters	SDC3	0.16675	0.0100523	70	0.166792	0.0108454	15	0.560463	1
ENSG00000162552_DNAmeth_promoters	WNT4	0.522216	0.0100163	70	0.523534	0.0102606	15	0.560463	1
ENSG00000162711_DNAmeth_promoters	NLRP3	0.302134	0.0170474	70	0.304152	0.0137309	15	0.560463	1
ENSG00000163798_DNAmeth_promoters	SLC4A1AP	0.195285	0.00231851	70	0.194701	0.00225793	15	0.560463	1
ENSG00000164053_DNAmeth_promoters	ATRIP	0.225535	0.00286326	70	0.225078	0.00226297	15	0.560463	1
ENSG00000164548_DNAmeth_promoters	TRA2A	0.351016	0.0041778	70	0.351559	0.00416513	15	0.560463	1
ENSG00000164675_DNAmeth_promoters	IQUB	0.368246	0.0156171	70	0.370995	0.013097	15	0.560463	1
ENSG00000165138_DNAmeth_promoters	ANKS6	0.225014	0.0081881	70	0.225774	0.00699595	15	0.560463	1
ENSG00000166479_DNAmeth_promoters	TMX3	0.100932	0.00627583	70	0.101686	0.00617303	15	0.560463	1
ENSG00000168065_DNAmeth_promoters	SLC22A11	0.784674	0.00971515	70	0.78422	0.00728374	15	0.560463	1
ENSG00000170275_DNAmeth_promoters	CRTAP	0.137873	0.0036907	70	0.137812	0.00378442	15	0.560463	1
ENSG00000170948_DNAmeth_promoters	MBD3L1	0.10812	0.00740316	70	0.106785	0.00643238	15	0.560463	1
ENSG00000171448_DNAmeth_promoters	ZBTB26	0.0856861	0.00931243	70	0.0838155	0.00872514	15	0.560463	1
ENSG00000171777_DNAmeth_promoters	RASGRP4	0.4017	0.021964	70	0.406155	0.0188445	15	0.560463	1
ENSG00000171786_DNAmeth_promoters	NHLH1	0.856919	0.00728861	70	0.857008	0.00947292	15	0.560463	1
ENSG00000171872_DNAmeth_promoters	KLF17	0.873629	0.00947121	70	0.872667	0.00909197	15	0.560463	1
ENSG00000171988_DNAmeth_promoters	JMJD1C	0.181721	0.0119517	70	0.180408	0.0097996	15	0.560463	1
ENSG00000172057_DNAmeth_promoters	ORMDL3	0.270524	0.014362	70	0.271199	0.0116497	15	0.560463	1
ENSG00000174306_DNAmeth_promoters	ZHX3	0.390633	0.00621118	70	0.391673	0.0072034	15	0.560463	1
ENSG00000175857_DNAmeth_promoters	GAPT	0.419551	0.0289195	70	0.414867	0.032866	15	0.560463	1
ENSG00000176231_DNAmeth_promoters	OR10H4	0.848167	0.0458144	70	0.859247	0.0310336	15	0.560463	1
ENSG00000177479_DNAmeth_promoters	ARIH2	0.0569928	0.00317751	70	0.0562171	0.00322451	15	0.560463	1
ENSG00000178722_DNAmeth_promoters	C5orf64	0.872791	0.0178024	70	0.875982	0.017373	15	0.560463	1
ENSG00000178773_DNAmeth_promoters	CPNE7	0.166415	0.0073749	70	0.165278	0.00799279	15	0.560463	1
ENSG00000180855_DNAmeth_promoters	ZNF443	0.0449972	0.00385345	70	0.0441279	0.00326182	15	0.560463	1
ENSG00000182366_DNAmeth_promoters	FAM87A	0.742014	0.0241314	70	0.74768	0.0197516	15	0.560463	1
ENSG00000183207_DNAmeth_promoters	RUVBL2	0.0322813	0.00205513	70	0.0319334	0.00210922	15	0.560463	1
ENSG00000184185_DNAmeth_promoters	KCNJ12	0.418815	0.00584308	70	0.420426	0.00803137	15	0.560463	1
ENSG00000184209_DNAmeth_promoters	SNRNP35	0.402242	0.00352271	70	0.402966	0.00406505	15	0.560463	1
ENSG00000184357_DNAmeth_promoters	H1-5	0.380629	0.00217362	70	0.380107	0.00275607	15	0.560463	1
ENSG00000184599_DNAmeth_promoters	TAFA3	0.683288	0.00836088	70	0.685447	0.0108544	15	0.560463	1
ENSG00000185608_DNAmeth_promoters	MRPL40	0.0333557	0.00250669	70	0.0328664	0.00207253	15	0.560463	1
ENSG00000186204_DNAmeth_promoters	CYP4F12	0.613308	0.0175329	70	0.610012	0.0109816	15	0.560463	1
ENSG00000186838_DNAmeth_promoters	SELENOV	0.249219	0.00530156	70	0.250356	0.00579848	15	0.560463	1
ENSG00000188215_DNAmeth_promoters	DCUN1D3	0.0489105	0.00230802	70	0.0482495	0.00233464	15	0.560463	1
ENSG00000188523_DNAmeth_promoters	CFAP77	0.324531	0.0105511	70	0.322936	0.0102825	15	0.560463	1
ENSG00000188529_DNAmeth_promoters	SRSF10	0.111204	0.0100127	70	0.109636	0.00946588	15	0.560463	1
ENSG00000189164_DNAmeth_promoters	ZNF527	0.0551603	0.00575528	70	0.0557302	0.00633539	15	0.560463	1
ENSG00000196639_DNAmeth_promoters	HRH1	0.857254	0.010646	70	0.858556	0.0116458	15	0.560463	1
ENSG00000196678_DNAmeth_promoters	ERI2	0.0489105	0.00230802	70	0.0482495	0.00233464	15	0.560463	1
ENSG00000196705_DNAmeth_promoters	ZNF431	0.729919	0.0184771	70	0.73246	0.0154113	15	0.560463	1
ENSG00000196711_DNAmeth_promoters	ALKAL1	0.153655	0.00834392	70	0.154767	0.00734337	15	0.560463	1
ENSG00000197273_DNAmeth_promoters	GUCA2A	0.781447	0.0108654	70	0.784413	0.0116806	15	0.560463	1
ENSG00000199241_DNAmeth_promoters	Y_RNA	0.803126	0.0172128	70	0.801682	0.0126241	15	0.560463	1
ENSG00000199580_DNAmeth_promoters	Y_RNA	0.281895	0.0243674	70	0.280253	0.0263381	15	0.560463	1
ENSG00000201273_DNAmeth_promoters	RNU6-776P	0.926081	0.0122127	70	0.927147	0.0104011	15	0.560463	1
ENSG00000201347_DNAmeth_promoters	RNA5SP69	0.652669	0.0405485	70	0.658777	0.0359736	15	0.560463	1
ENSG00000201868_DNAmeth_promoters	Y_RNA	0.814605	0.0206172	70	0.811883	0.0123628	15	0.560463	1
ENSG00000202569_DNAmeth_promoters	MIR146B	0.415312	0.0233454	70	0.410786	0.0173053	15	0.560463	1
ENSG00000204595_DNAmeth_promoters	DPRX	0.908609	0.00646371	70	0.909289	0.00542806	15	0.560463	1
ENSG00000205629_DNAmeth_promoters	LCMT1	0.124539	0.00845114	70	0.122196	0.00994639	15	0.560463	1
ENSG00000206688_DNAmeth_promoters	SNORD116-18	0.611883	0.018214	70	0.613926	0.0170808	15	0.560463	1
ENSG00000206978_DNAmeth_promoters	Y_RNA	0.810167	0.0467935	70	0.820475	0.0282348	15	0.560463	1
ENSG00000207058_DNAmeth_promoters	RNU6-784P	0.0685088	0.00669323	70	0.0670806	0.00506646	15	0.560463	1
ENSG00000207244_DNAmeth_promoters	SNORA70	0.930312	0.00853204	70	0.929155	0.00566102	15	0.560463	1
ENSG00000207303_DNAmeth_promoters	Y_RNA	0.831199	0.0123621	70	0.833988	0.00796019	15	0.560463	1
ENSG00000207342_DNAmeth_promoters	Y_RNA	0.956445	0.00617531	70	0.957934	0.00390985	15	0.560463	1
ENSG00000207405_DNAmeth_promoters	SNORA64	0.501309	0.0414022	70	0.498144	0.0321153	15	0.560463	1
ENSG00000207407_DNAmeth_promoters	ENSG00000207407	0.827586	0.0331533	70	0.827358	0.0222522	15	0.560463	1
ENSG00000207577_DNAmeth_promoters	MIR587	0.751666	0.0117184	70	0.753394	0.0100881	15	0.560463	1
ENSG00000207738_DNAmeth_promoters	MIR520C	0.568563	0.040088	70	0.57563	0.0384203	15	0.560463	1
ENSG00000211137_DNAmeth_promoters	MIR190A	0.879312	0.0169045	70	0.882252	0.0127179	15	0.560463	1
ENSG00000211590_DNAmeth_promoters	MIR802	0.430087	0.0134938	70	0.431898	0.0161282	15	0.560463	1
ENSG00000212447_DNAmeth_promoters	SNORD90	0.961813	0.00394907	70	0.961125	0.00370456	15	0.560463	1
ENSG00000212458_DNAmeth_promoters	ENSG00000212458	0.750591	0.0290308	70	0.746903	0.0244532	15	0.560463	1
ENSG00000213339_DNAmeth_promoters	QTRT1	0.062531	0.00493401	70	0.0629126	0.00474367	15	0.560463	1
ENSG00000213946_DNAmeth_promoters	DNAJB1P1	0.846804	0.0239304	70	0.85164	0.0202868	15	0.560463	1
ENSG00000215187_DNAmeth_promoters	FAM166B	0.693777	0.0365619	70	0.703194	0.0406563	15	0.560463	1
ENSG00000215326_DNAmeth_promoters	GPX1P2	0.837462	0.0236337	70	0.832791	0.022691	15	0.560463	1
ENSG00000217488_DNAmeth_promoters	ENSG00000217488	0.56134	0.0350671	70	0.556218	0.0250795	15	0.560463	1
ENSG00000221390_DNAmeth_promoters	MIR1295A	0.861395	0.021742	70	0.862275	0.0225605	15	0.560463	1
ENSG00000221914_DNAmeth_promoters	PPP2R2A	0.337748	0.00430502	70	0.337437	0.00440334	15	0.560463	1
ENSG00000222826_DNAmeth_promoters	RN7SKP286	0.918586	0.0165399	70	0.917883	0.0123577	15	0.560463	1
ENSG00000222842_DNAmeth_promoters	RN7SKP168	0.637132	0.0412705	70	0.643792	0.0438413	15	0.560463	1
ENSG00000223006_DNAmeth_promoters	RN7SKP137	0.858677	0.0262664	70	0.862929	0.0220972	15	0.560463	1
ENSG00000223284_DNAmeth_promoters	RNU6-195P	0.922173	0.00577327	70	0.923037	0.00579578	15	0.560463	1
ENSG00000224310_DNAmeth_promoters	LINC01567	0.505775	0.0277519	70	0.500575	0.0112262	15	0.560463	1
ENSG00000224505_DNAmeth_promoters	HEXIM2-AS1	0.0493133	0.00403354	70	0.0495495	0.0032469	15	0.560463	1
ENSG00000224800_DNAmeth_promoters	RPS27AP6	0.731291	0.0305118	70	0.730886	0.013565	15	0.560463	1
ENSG00000226040_DNAmeth_promoters	ENSG00000226040	0.900086	0.0121766	70	0.898874	0.0101397	15	0.560463	1
ENSG00000226308_DNAmeth_promoters	ENSG00000226308	0.150358	0.0135479	70	0.147583	0.0105842	15	0.560463	1
ENSG00000226486_DNAmeth_promoters	LINC01035	0.697254	0.0526855	70	0.692013	0.0452871	15	0.560463	1
ENSG00000226520_DNAmeth_promoters	KIRREL1-IT1	0.802282	0.0151373	70	0.805726	0.013392	15	0.560463	1
ENSG00000226669_DNAmeth_promoters	ENSG00000226669	0.968914	0.00546588	70	0.970268	0.00389491	15	0.560463	1
ENSG00000226681_DNAmeth_promoters	ENSG00000226681	0.871087	0.0101393	70	0.870497	0.00713876	15	0.560463	1
ENSG00000227080_DNAmeth_promoters	ENSG00000227080	0.842726	0.022129	70	0.839858	0.0234138	15	0.560463	1
ENSG00000227213_DNAmeth_promoters	SPATA13-AS1	0.34731	0.0327298	70	0.358317	0.0427217	15	0.560463	1
ENSG00000227877_DNAmeth_promoters	MRLN	0.813254	0.0343671	70	0.819678	0.0254951	15	0.560463	1
ENSG00000228426_DNAmeth_promoters	ENSG00000228426	0.960538	0.0082874	70	0.960922	0.0112026	15	0.560463	1
ENSG00000228541_DNAmeth_promoters	ENSG00000228541	0.817393	0.0178425	70	0.821843	0.0156528	15	0.560463	1
ENSG00000229122_DNAmeth_promoters	AGBL5-IT1	0.910081	0.0110099	70	0.909086	0.00650756	15	0.560463	1
ENSG00000229140_DNAmeth_promoters	CCDC26	0.535212	0.0340297	70	0.533624	0.0306177	15	0.560463	1
ENSG00000229922_DNAmeth_promoters	LINC02865	0.835452	0.0177384	70	0.839096	0.020932	15	0.560463	1
ENSG00000229996_DNAmeth_promoters	ENSG00000229996	0.81098	0.0118101	70	0.812795	0.00918078	15	0.560463	1
ENSG00000230013_DNAmeth_promoters	CT70	0.452722	0.0144968	70	0.455476	0.00961774	15	0.560463	1
ENSG00000230183_DNAmeth_promoters	CNOT6LP1	0.45492	0.144824	70	0.479852	0.130057	15	0.560463	1
ENSG00000230229_DNAmeth_promoters	ENSG00000230229	0.851172	0.0157698	70	0.849715	0.013532	15	0.560463	1
ENSG00000231246_DNAmeth_promoters	LINC02884	0.613261	0.0262518	70	0.618521	0.0194425	15	0.560463	1
ENSG00000231404_DNAmeth_promoters	RAC1P3	0.795827	0.0368422	70	0.804083	0.0311979	15	0.560463	1
ENSG00000231507_DNAmeth_promoters	LINC01353	0.498143	0.011368	70	0.49581	0.0080508	15	0.560463	1
ENSG00000232940_DNAmeth_promoters	HCG25	0.0523994	0.00264009	70	0.0517388	0.00259433	15	0.560463	1
ENSG00000232956_DNAmeth_promoters	SNHG15	0.180857	0.0103952	70	0.183156	0.00891404	15	0.560463	1
ENSG00000233332_DNAmeth_promoters	ENSG00000233332	0.474515	0.00726313	70	0.476019	0.00646686	15	0.560463	1
ENSG00000233607_DNAmeth_promoters	LINC01392	0.855826	0.0170792	70	0.859478	0.0129594	15	0.560463	1
ENSG00000233609_DNAmeth_promoters	RPL10P19	0.930312	0.00853204	70	0.929155	0.00566102	15	0.560463	1
ENSG00000234149_DNAmeth_promoters	ENSG00000234149	0.926123	0.00415632	70	0.926703	0.0033823	15	0.560463	1
ENSG00000234479_DNAmeth_promoters	AP1B1P1	0.915508	0.0104916	70	0.913698	0.0124447	15	0.560463	1
ENSG00000234664_DNAmeth_promoters	HMGN2P5	0.641706	0.0274458	70	0.636622	0.0229929	15	0.560463	1
ENSG00000235300_DNAmeth_promoters	SKAP1-AS2	0.870772	0.0257094	70	0.868993	0.0204003	15	0.560463	1
ENSG00000236434_DNAmeth_promoters	ENSG00000236434	0.540371	0.0498285	70	0.531032	0.0461184	15	0.560463	1
ENSG00000237062_DNAmeth_promoters	ENSG00000237062	0.939458	0.00725985	70	0.938133	0.00685293	15	0.560463	1
ENSG00000237359_DNAmeth_promoters	ENSG00000237359	0.942548	0.0182541	70	0.945231	0.0049667	15	0.560463	1
ENSG00000237743_DNAmeth_promoters	FBP2P1	0.926921	0.0051416	70	0.928107	0.00509214	15	0.560463	1
ENSG00000238020_DNAmeth_promoters	HTR3E-AS1	0.815331	0.00982707	70	0.816833	0.0057925	15	0.560463	1
ENSG00000238908_DNAmeth_promoters	RNA5SP484	0.830566	0.020053	70	0.835296	0.0145837	15	0.560463	1
ENSG00000240338_DNAmeth_promoters	ENSG00000240338	0.677706	0.0252597	70	0.681618	0.0177339	15	0.560463	1
ENSG00000241457_DNAmeth_promoters	PLSCR5-AS1	0.91728	0.0110945	70	0.918523	0.0108484	15	0.560463	1
ENSG00000241679_DNAmeth_promoters	ENSG00000241679	0.651046	0.0376436	70	0.656424	0.0247499	15	0.560463	1
ENSG00000242048_DNAmeth_promoters	PRKAG2-AS2	0.589774	0.051691	70	0.599123	0.0415855	15	0.560463	1
ENSG00000243627_DNAmeth_promoters	SMIM34	0.711157	0.037141	70	0.719113	0.0341651	15	0.560463	1
ENSG00000243649_DNAmeth_promoters	CFB	0.736304	0.0170226	70	0.738037	0.0147772	15	0.560463	1
ENSG00000244255_DNAmeth_promoters	ENSG00000244255	0.736304	0.0170226	70	0.738037	0.0147772	15	0.560463	1
ENSG00000246394_DNAmeth_promoters	ZNF84-DT	0.200674	0.00723567	70	0.199496	0.00679601	15	0.560463	1
ENSG00000248112_DNAmeth_promoters	ENSG00000248112	0.846802	0.0174668	70	0.850453	0.014426	15	0.560463	1
ENSG00000248323_DNAmeth_promoters	LUCAT1	0.23918	0.0118805	70	0.24094	0.0110521	15	0.560463	1
ENSG00000248936_DNAmeth_promoters	ENSG00000248936	0.941966	0.00412228	70	0.936143	0.0274824	15	0.560463	1
ENSG00000249145_DNAmeth_promoters	LINC02517	0.733709	0.0149026	70	0.736234	0.0107615	15	0.560463	1
ENSG00000249668_DNAmeth_promoters	KRT18P56	0.890102	0.0198026	70	0.889047	0.0150524	15	0.560463	1
ENSG00000249746_DNAmeth_promoters	ENSG00000249746	0.717392	0.0725144	70	0.710741	0.0573991	15	0.560463	1
ENSG00000250222_DNAmeth_promoters	TRIM7-AS2	0.053928	0.00257857	70	0.0536399	0.00178901	15	0.560463	1
ENSG00000250392_DNAmeth_promoters	LINC02502	0.708732	0.0324495	70	0.703677	0.032038	15	0.560463	1
ENSG00000250508_DNAmeth_promoters	LINC02701	0.286921	0.046534	70	0.296154	0.0512844	15	0.560463	1
ENSG00000251257_DNAmeth_promoters	ENSG00000251257	0.846309	0.0108889	70	0.844467	0.0112816	15	0.560463	1
ENSG00000251423_DNAmeth_promoters	ENSG00000251423	0.857211	0.0227985	70	0.855307	0.0192174	15	0.560463	1
ENSG00000251761_DNAmeth_promoters	RNU6-138P	0.937994	0.00700352	70	0.93914	0.0052453	15	0.560463	1
ENSG00000252444_DNAmeth_promoters	RNU6-344P	0.955687	0.00533888	70	0.954989	0.00308574	15	0.560463	1
ENSG00000252621_DNAmeth_promoters	Y_RNA	0.812791	0.0217101	70	0.814707	0.0215726	15	0.560463	1
ENSG00000253976_DNAmeth_promoters	ENSG00000253976	0.671877	0.0132385	70	0.667377	0.0171381	15	0.560463	1
ENSG00000254017_DNAmeth_promoters	IGHEP2	0.834354	0.0134561	70	0.836698	0.0116974	15	0.560463	1
ENSG00000254029_DNAmeth_promoters	IGLC4	0.835674	0.0185061	70	0.834269	0.0132555	15	0.560463	1
ENSG00000254171_DNAmeth_promoters	ENSG00000254171	0.800942	0.0169984	70	0.79692	0.0178873	15	0.560463	1
ENSG00000254221_DNAmeth_promoters	PCDHGB1	0.257319	0.022951	70	0.253296	0.0264987	15	0.560463	1
ENSG00000254519_DNAmeth_promoters	ENSG00000254519	0.723797	0.0222749	70	0.726993	0.0230769	15	0.560463	1
ENSG00000255102_DNAmeth_promoters	ENSG00000255102	0.817102	0.0196343	70	0.814495	0.0185487	15	0.560463	1
ENSG00000255760_DNAmeth_promoters	LINC02422	0.969085	0.00433439	70	0.970128	0.00276982	15	0.560463	1
ENSG00000255870_DNAmeth_promoters	ENSG00000255870	0.816362	0.0239041	70	0.821309	0.0172032	15	0.560463	1
ENSG00000256108_DNAmeth_promoters	ENSG00000256108	0.915205	0.00792733	70	0.91403	0.00688539	15	0.560463	1
ENSG00000256167_DNAmeth_promoters	ATF4P4	0.816362	0.0239041	70	0.821309	0.0172032	15	0.560463	1
ENSG00000257185_DNAmeth_promoters	LINC02293	0.905523	0.0129443	70	0.903584	0.0128458	15	0.560463	1
ENSG00000257259_DNAmeth_promoters	LINC02388	0.84568	0.0181988	70	0.844843	0.0236868	15	0.560463	1
ENSG00000257488_DNAmeth_promoters	LINC02354	0.896763	0.00828689	70	0.895944	0.00627533	15	0.560463	1
ENSG00000257893_DNAmeth_promoters	LINC02404	0.256339	0.0115193	70	0.25468	0.00957504	15	0.560463	1
ENSG00000258673_DNAmeth_promoters	LINC01397	0.91081	0.00617143	70	0.91183	0.00705606	15	0.560463	1
ENSG00000258735_DNAmeth_promoters	PPP1R13B-DT	0.164925	0.00697455	70	0.163885	0.00661227	15	0.560463	1
ENSG00000259088_DNAmeth_promoters	ENSG00000259088	0.0414533	0.00655555	70	0.040348	0.00497561	15	0.560463	1
ENSG00000259170_DNAmeth_promoters	ENSG00000259170	0.88234	0.0120291	70	0.884223	0.00948198	15	0.560463	1
ENSG00000259254_DNAmeth_promoters	ENSG00000259254	0.949954	0.00982111	70	0.951592	0.00803371	15	0.560463	1
ENSG00000259282_DNAmeth_promoters	SPATA8-AS1	0.808805	0.0099932	70	0.807402	0.00975498	15	0.560463	1
ENSG00000259563_DNAmeth_promoters	ENSG00000259563	0.902054	0.0236562	70	0.901633	0.0151783	15	0.560463	1
ENSG00000259644_DNAmeth_promoters	ENSG00000259644	0.641706	0.0274458	70	0.636622	0.0229929	15	0.560463	1
ENSG00000260793_DNAmeth_promoters	ENSG00000260793	0.0972197	0.00570234	70	0.0960814	0.00515007	15	0.560463	1
ENSG00000260892_DNAmeth_promoters	ENSG00000260892	0.799551	0.0106867	70	0.801072	0.0114759	15	0.560463	1
ENSG00000260963_DNAmeth_promoters	LINC03064	0.646723	0.0345389	70	0.643326	0.0309896	15	0.560463	1
ENSG00000261194_DNAmeth_promoters	LINC01898	0.857455	0.0199117	70	0.859446	0.0172292	15	0.560463	1
ENSG00000261623_DNAmeth_promoters	LINC02179	0.78385	0.0254979	70	0.790472	0.0266715	15	0.560463	1
ENSG00000261916_DNAmeth_promoters	ENSG00000261916	0.767994	0.0285646	70	0.770818	0.0294325	15	0.560463	1
ENSG00000262339_DNAmeth_promoters	ENSG00000262339	0.913579	0.00622683	70	0.913455	0.00308313	15	0.560463	1
ENSG00000263279_DNAmeth_promoters	ENSG00000263279	0.740995	0.0222232	70	0.736109	0.0237931	15	0.560463	1
ENSG00000263342_DNAmeth_promoters	ENSG00000263342	0.864393	0.0180374	70	0.869308	0.00984862	15	0.560463	1
ENSG00000263381_DNAmeth_promoters	MIR5584	0.721904	0.0322153	70	0.716962	0.0321674	15	0.560463	1
ENSG00000264765_DNAmeth_promoters	ENSG00000264765	0.050534	0.0038022	70	0.049954	0.00487702	15	0.560463	1
ENSG00000265236_DNAmeth_promoters	SNORD84	0.073246	0.00417798	70	0.0721536	0.00396466	15	0.560463	1
ENSG00000265375_DNAmeth_promoters	MIR4679-2	0.783277	0.0362511	70	0.789003	0.0259428	15	0.560463	1
ENSG00000265432_DNAmeth_promoters	MIR4308	0.940671	0.00800616	70	0.942085	0.00428792	15	0.560463	1
ENSG00000265944_DNAmeth_promoters	LINC01387	0.81432	0.0158519	70	0.812316	0.014213	15	0.560463	1
ENSG00000266009_DNAmeth_promoters	ENSG00000266009	0.899939	0.0183751	70	0.899423	0.025872	15	0.560463	1
ENSG00000266579_DNAmeth_promoters	ENSG00000266579	0.84329	0.0343538	70	0.85057	0.0316928	15	0.560463	1
ENSG00000267058_DNAmeth_promoters	ENSG00000267058	0.141596	0.0214014	70	0.142273	0.0203055	15	0.560463	1
ENSG00000267298_DNAmeth_promoters	ENSG00000267298	0.289413	0.0388442	70	0.280972	0.0332973	15	0.560463	1
ENSG00000268870_DNAmeth_promoters	ENSG00000268870	0.0449972	0.00385345	70	0.0441279	0.00326182	15	0.560463	1
ENSG00000269400_DNAmeth_promoters	ENSG00000269400	0.10812	0.00740316	70	0.106785	0.00643238	15	0.560463	1
ENSG00000270617_DNAmeth_promoters	URGCP-MRPS24	0.36105	0.00559203	70	0.361278	0.00800633	15	0.560463	1
ENSG00000272186_DNAmeth_promoters	VPS11-DT	0.0288114	0.00205763	70	0.0284972	0.00171103	15	0.560463	1
ENSG00000272958_DNAmeth_promoters	ENSG00000272958	0.711157	0.037141	70	0.719113	0.0341651	15	0.560463	1
ENSG00000273189_DNAmeth_promoters	ENSG00000273189	0.138706	0.0040654	70	0.137774	0.00315115	15	0.560463	1
ENSG00000273300_DNAmeth_promoters	ENSG00000273300	0.920143	0.0095083	70	0.91853	0.0076072	15	0.560463	1
ENSG00000001631_DNAmeth_promoters	KRIT1	0.0855321	0.00272505	70	0.0850086	0.00312633	15	0.568253	1
ENSG00000006576_DNAmeth_promoters	PHTF2	0.0789745	0.00358608	70	0.0778773	0.00472722	15	0.568253	1
ENSG00000006625_DNAmeth_promoters	GGCT	0.28561	0.032896	70	0.282151	0.0246872	15	0.568253	1
ENSG00000009724_DNAmeth_promoters	MASP2	0.849389	0.0108889	70	0.851661	0.0103533	15	0.568253	1
ENSG00000011114_DNAmeth_promoters	BTBD7	0.0840991	0.00241612	70	0.0834216	0.00293282	15	0.568253	1
ENSG00000038358_DNAmeth_promoters	EDC4	0.219253	0.00594553	70	0.218318	0.00606409	15	0.568253	1
ENSG00000041353_DNAmeth_promoters	RAB27B	0.0198825	0.00364499	70	0.0202273	0.00350216	15	0.568253	1
ENSG00000049239_DNAmeth_promoters	H6PD	0.0266234	0.00346679	70	0.0261438	0.00284364	15	0.568253	1
ENSG00000065883_DNAmeth_promoters	CDK13	0.0360731	0.00287768	70	0.0353867	0.00284482	15	0.568253	1
ENSG00000066583_DNAmeth_promoters	ISOC1	0.211596	0.00192762	70	0.211188	0.00236602	15	0.568253	1
ENSG00000067836_DNAmeth_promoters	ROGDI	0.102205	0.00341556	70	0.101631	0.00484164	15	0.568253	1
ENSG00000069011_DNAmeth_promoters	PITX1	0.223188	0.0128655	70	0.221356	0.0127743	15	0.568253	1
ENSG00000078043_DNAmeth_promoters	PIAS2	0.955691	0.00788304	70	0.956931	0.00513954	15	0.568253	1
ENSG00000082701_DNAmeth_promoters	GSK3B	0.0454445	0.00233252	70	0.0451143	0.00275689	15	0.568253	1
ENSG00000088053_DNAmeth_promoters	GP6	0.753832	0.0490773	70	0.759108	0.0436848	15	0.568253	1
ENSG00000089356_DNAmeth_promoters	FXYD3	0.581385	0.0049671	70	0.5802	0.00615642	15	0.568253	1
ENSG00000093072_DNAmeth_promoters	ADA2	0.847367	0.0178266	70	0.845509	0.0150245	15	0.568253	1
ENSG00000099624_DNAmeth_promoters	ATP5F1D	0.0446537	0.00402351	70	0.0448876	0.00448375	15	0.568253	1
ENSG00000100714_DNAmeth_promoters	MTHFD1	0.104879	0.00420658	70	0.104475	0.00623951	15	0.568253	1
ENSG00000100979_DNAmeth_promoters	PLTP	0.364935	0.0126659	70	0.368865	0.0172401	15	0.568253	1
ENSG00000103569_DNAmeth_promoters	AQP9	0.828229	0.0120562	70	0.827926	0.0100451	15	0.568253	1
ENSG00000104689_DNAmeth_promoters	TNFRSF10A	0.229536	0.0113601	70	0.227845	0.0100897	15	0.568253	1
ENSG00000104938_DNAmeth_promoters	CLEC4M	0.871809	0.00932744	70	0.872476	0.00926035	15	0.568253	1
ENSG00000105939_DNAmeth_promoters	ZC3HAV1	0.123213	0.0105792	70	0.123741	0.00916731	15	0.568253	1
ENSG00000106327_DNAmeth_promoters	TFR2	0.719452	0.0175257	70	0.718444	0.0200456	15	0.568253	1
ENSG00000106636_DNAmeth_promoters	YKT6	0.0626819	0.00300455	70	0.0612044	0.00464034	15	0.568253	1
ENSG00000108094_DNAmeth_promoters	CUL2	0.216382	0.00260827	70	0.215789	0.00286148	15	0.568253	1
ENSG00000108352_DNAmeth_promoters	RAPGEFL1	0.630006	0.00580515	70	0.631149	0.00537998	15	0.568253	1
ENSG00000108591_DNAmeth_promoters	DRG2	0.219389	0.00680039	70	0.220329	0.0067738	15	0.568253	1
ENSG00000110011_DNAmeth_promoters	DNAJC4	0.344955	0.00478169	70	0.34614	0.00506222	15	0.568253	1
ENSG00000110713_DNAmeth_promoters	NUP98	0.0987169	0.00304172	70	0.0977292	0.00422687	15	0.568253	1
ENSG00000112658_DNAmeth_promoters	SRF	0.042819	0.00259446	70	0.0425824	0.00265022	15	0.568253	1
ENSG00000114383_DNAmeth_promoters	TUSC2	0.166297	0.00434566	70	0.16712	0.00461602	15	0.568253	1
ENSG00000115221_DNAmeth_promoters	ITGB6	0.932506	0.00792077	70	0.933443	0.0056887	15	0.568253	1
ENSG00000116604_DNAmeth_promoters	MEF2D	0.0610427	0.00373139	70	0.0606286	0.00390904	15	0.568253	1
ENSG00000120963_DNAmeth_promoters	ZNF706	0.0737157	0.00550725	70	0.0726206	0.00665531	15	0.568253	1
ENSG00000127191_DNAmeth_promoters	TRAF2	0.384415	0.0241226	70	0.388312	0.0203229	15	0.568253	1
ENSG00000128242_DNAmeth_promoters	GAL3ST1	0.577505	0.0180469	70	0.58068	0.0165592	15	0.568253	1
ENSG00000128699_DNAmeth_promoters	ORMDL1	0.0393502	0.0021398	70	0.0388878	0.00197885	15	0.568253	1
ENSG00000129757_DNAmeth_promoters	CDKN1C	0.278876	0.00807968	70	0.2818	0.0120865	15	0.568253	1
ENSG00000130305_DNAmeth_promoters	NSUN5	0.353373	0.0479081	70	0.369762	0.059848	15	0.568253	1
ENSG00000131143_DNAmeth_promoters	COX4I1	0.27296	0.0134299	70	0.275201	0.00914277	15	0.568253	1
ENSG00000132581_DNAmeth_promoters	SDF2	0.123291	0.00363798	70	0.124003	0.00618253	15	0.568253	1
ENSG00000133216_DNAmeth_promoters	EPHB2	0.0439246	0.00239506	70	0.0433195	0.00268206	15	0.568253	1
ENSG00000134046_DNAmeth_promoters	MBD2	0.260938	0.00408118	70	0.26109	0.00606484	15	0.568253	1
ENSG00000134339_DNAmeth_promoters	SAA2	0.8565	0.0107782	70	0.855188	0.0126698	15	0.568253	1
ENSG00000134612_DNAmeth_promoters	FOLH1B	0.180616	0.0462263	70	0.188275	0.0390755	15	0.568253	1
ENSG00000134709_DNAmeth_promoters	HOOK1	0.21796	0.0126402	70	0.215568	0.0115236	15	0.568253	1
ENSG00000135164_DNAmeth_promoters	DMTF1	0.0552326	0.00293497	70	0.0545363	0.0025298	15	0.568253	1
ENSG00000135312_DNAmeth_promoters	HTR1B	0.108126	0.0121793	70	0.109095	0.00831865	15	0.568253	1
ENSG00000135338_DNAmeth_promoters	LCA5	0.292552	0.0126311	70	0.290906	0.010592	15	0.568253	1
ENSG00000137575_DNAmeth_promoters	SDCBP	0.10188	0.00391572	70	0.102497	0.00541938	15	0.568253	1
ENSG00000137815_DNAmeth_promoters	RTF1	0.898914	0.00979913	70	0.900472	0.00927645	15	0.568253	1
ENSG00000139116_DNAmeth_promoters	KIF21A	0.201711	0.0101784	70	0.202915	0.00803086	15	0.568253	1
ENSG00000139154_DNAmeth_promoters	AEBP2	0.671594	0.0243583	70	0.674888	0.0223893	15	0.568253	1
ENSG00000139438_DNAmeth_promoters	FAM222A	0.154379	0.00780504	70	0.156031	0.00753596	15	0.568253	1
ENSG00000139974_DNAmeth_promoters	SLC38A6	0.141015	0.00243163	70	0.140469	0.00239914	15	0.568253	1
ENSG00000140451_DNAmeth_promoters	PIF1	0.224667	0.00698033	70	0.225427	0.00767887	15	0.568253	1
ENSG00000141552_DNAmeth_promoters	ANAPC11	0.472818	0.00597886	70	0.473146	0.0068883	15	0.568253	1
ENSG00000144021_DNAmeth_promoters	CIAO1	0.139343	0.00440613	70	0.138371	0.00522715	15	0.568253	1
ENSG00000145386_DNAmeth_promoters	CCNA2	0.128049	0.0102281	70	0.126731	0.0085829	15	0.568253	1
ENSG00000147454_DNAmeth_promoters	SLC25A37	0.168368	0.00415682	70	0.167974	0.00609589	15	0.568253	1
ENSG00000148925_DNAmeth_promoters	BTBD10	0.0850101	0.00994657	70	0.0852541	0.00650653	15	0.568253	1
ENSG00000151303_DNAmeth_promoters	ENSG00000151303	0.902553	0.0188702	70	0.902915	0.015562	15	0.568253	1
ENSG00000154175_DNAmeth_promoters	ABI3BP	0.680652	0.0212879	70	0.67739	0.0212459	15	0.568253	1
ENSG00000155256_DNAmeth_promoters	ZFYVE27	0.178004	0.00351824	70	0.177145	0.00440654	15	0.568253	1
ENSG00000156110_DNAmeth_promoters	ADK	0.0494009	0.00288933	70	0.0485603	0.00278508	15	0.568253	1
ENSG00000156265_DNAmeth_promoters	MAP3K7CL	0.321526	0.0710765	70	0.337508	0.0934107	15	0.568253	1
ENSG00000156671_DNAmeth_promoters	SAMD8	0.784589	0.0197616	70	0.782948	0.0169617	15	0.568253	1
ENSG00000157259_DNAmeth_promoters	GATAD1	0.291336	0.00162143	70	0.291577	0.00132257	15	0.568253	1
ENSG00000157551_DNAmeth_promoters	KCNJ15	0.810356	0.0286852	70	0.808137	0.0225254	15	0.568253	1
ENSG00000157823_DNAmeth_promoters	AP3S2	0.168448	0.00907284	70	0.170101	0.00856115	15	0.568253	1
ENSG00000158497_DNAmeth_promoters	HMHB1	0.593518	0.0151019	70	0.594659	0.0126123	15	0.568253	1
ENSG00000158604_DNAmeth_promoters	TMED4	0.034201	0.00289361	70	0.0336717	0.00333228	15	0.568253	1
ENSG00000161929_DNAmeth_promoters	SCIMP	0.492867	0.0403824	70	0.489255	0.0409721	15	0.568253	1
ENSG00000162572_DNAmeth_promoters	SCNN1D	0.915129	0.00595432	70	0.915867	0.00570472	15	0.568253	1
ENSG00000163638_DNAmeth_promoters	ADAMTS9	0.0439466	0.00692381	70	0.0424914	0.004665	15	0.568253	1
ENSG00000163900_DNAmeth_promoters	TMEM41A	0.272431	0.00349038	70	0.27199	0.00422576	15	0.568253	1
ENSG00000164342_DNAmeth_promoters	TLR3	0.242754	0.0166963	70	0.237815	0.0171071	15	0.568253	1
ENSG00000164385_DNAmeth_promoters	LINC01600	0.272373	0.0045316	70	0.273152	0.00620885	15	0.568253	1
ENSG00000164695_DNAmeth_promoters	CHMP4C	0.336443	0.0134043	70	0.333586	0.0106675	15	0.568253	1
ENSG00000165512_DNAmeth_promoters	ZNF22	0.438553	0.0184829	70	0.436971	0.0122129	15	0.568253	1
ENSG00000166091_DNAmeth_promoters	CMTM5	0.755714	0.0184043	70	0.759691	0.0132228	15	0.568253	1
ENSG00000166349_DNAmeth_promoters	RAG1	0.0929396	0.00777726	70	0.0911355	0.00785578	15	0.568253	1
ENSG00000166595_DNAmeth_promoters	CIAO2B	0.0464394	0.00247485	70	0.045866	0.002405	15	0.568253	1
ENSG00000166736_DNAmeth_promoters	HTR3A	0.682628	0.0192544	70	0.678525	0.0227762	15	0.568253	1
ENSG00000166860_DNAmeth_promoters	ZBTB39	0.152399	0.00589502	70	0.151399	0.00636979	15	0.568253	1
ENSG00000167139_DNAmeth_promoters	TBC1D21	0.715085	0.0213026	70	0.718175	0.0196547	15	0.568253	1
ENSG00000167202_DNAmeth_promoters	TBC1D2B	0.123398	0.00995938	70	0.120514	0.0104675	15	0.568253	1
ENSG00000167460_DNAmeth_promoters	TPM4	0.767871	0.0171006	70	0.771516	0.0167906	15	0.568253	1
ENSG00000167566_DNAmeth_promoters	NCKAP5L	0.146708	0.00314997	70	0.145	0.00459193	15	0.568253	1
ENSG00000168256_DNAmeth_promoters	NKIRAS2	0.574218	0.0362068	70	0.561334	0.06328	15	0.568253	1
ENSG00000170445_DNAmeth_promoters	HARS1	0.413275	0.00388162	70	0.41381	0.00379113	15	0.568253	1
ENSG00000172766_DNAmeth_promoters	NAA16	0.094535	0.0045123	70	0.094751	0.00565691	15	0.568253	1
ENSG00000173933_DNAmeth_promoters	RBM4	0.153109	0.00313025	70	0.152199	0.00320199	15	0.568253	1
ENSG00000174607_DNAmeth_promoters	UGT8	0.241769	0.0176985	70	0.24374	0.014276	15	0.568253	1
ENSG00000175352_DNAmeth_promoters	NRIP3	0.34233	0.00862458	70	0.343659	0.00631909	15	0.568253	1
ENSG00000176095_DNAmeth_promoters	IP6K1	0.0708122	0.00380526	70	0.0712031	0.00407119	15	0.568253	1
ENSG00000176160_DNAmeth_promoters	HSF5	0.6405	0.0216599	70	0.648176	0.0293758	15	0.568253	1
ENSG00000177469_DNAmeth_promoters	CAVIN1	0.357619	0.012581	70	0.360799	0.0131897	15	0.568253	1
ENSG00000177947_DNAmeth_promoters	ODF3	0.732399	0.013887	70	0.733448	0.0186066	15	0.568253	1
ENSG00000178234_DNAmeth_promoters	GALNT11	0.0778226	0.00424006	70	0.0772332	0.00599397	15	0.568253	1
ENSG00000179919_DNAmeth_promoters	OR10A7	0.894462	0.017569	70	0.892512	0.0143201	15	0.568253	1
ENSG00000180138_DNAmeth_promoters	CSNK1A1L	0.856035	0.0169964	70	0.852406	0.016163	15	0.568253	1
ENSG00000181449_DNAmeth_promoters	SOX2	0.131528	0.00737274	70	0.129385	0.00650594	15	0.568253	1
ENSG00000182165_DNAmeth_promoters	TP53TG1	0.118936	0.00617033	70	0.117625	0.00504717	15	0.568253	1
ENSG00000182333_DNAmeth_promoters	LIPF	0.969377	0.0056061	70	0.968292	0.0048206	15	0.568253	1
ENSG00000183514_DNAmeth_promoters	TDGF1P2	0.464939	0.00730978	70	0.465152	0.00646156	15	0.568253	1
ENSG00000184619_DNAmeth_promoters	KRBA2	0.216888	0.0107929	70	0.216054	0.00866849	15	0.568253	1
ENSG00000184677_DNAmeth_promoters	ZBTB40	0.450443	0.00702934	70	0.449801	0.00827509	15	0.568253	1
ENSG00000185532_DNAmeth_promoters	PRKG1	0.232088	0.0109811	70	0.233388	0.00806143	15	0.568253	1
ENSG00000185808_DNAmeth_promoters	PIGP	0.0438621	0.00258485	70	0.0434702	0.00207114	15	0.568253	1
ENSG00000186187_DNAmeth_promoters	ZNRF1	0.107855	0.00548879	70	0.106105	0.0079962	15	0.568253	1
ENSG00000189190_DNAmeth_promoters	ZNF600	0.0555449	0.00904172	70	0.0533714	0.00473552	15	0.568253	1
ENSG00000196172_DNAmeth_promoters	ZNF681	0.3639	0.0294177	70	0.356439	0.0125504	15	0.568253	1
ENSG00000196262_DNAmeth_promoters	PPIA	0.133419	0.00418561	70	0.133908	0.00394021	15	0.568253	1
ENSG00000197099_DNAmeth_promoters	HRG-AS1	0.911943	0.0107687	70	0.915627	0.0158855	15	0.568253	1
ENSG00000197279_DNAmeth_promoters	ZNF165	0.129171	0.00326554	70	0.128283	0.0040352	15	0.568253	1
ENSG00000197714_DNAmeth_promoters	ZNF460	0.03975	0.00233943	70	0.0392198	0.0024051	15	0.568253	1
ENSG00000197757_DNAmeth_promoters	HOXC6	0.0986793	0.00556844	70	0.0991705	0.00553587	15	0.568253	1
ENSG00000198113_DNAmeth_promoters	TOR4A	0.289626	0.0119398	70	0.291577	0.011498	15	0.568253	1
ENSG00000198900_DNAmeth_promoters	TOP1	0.256381	0.00311989	70	0.25596	0.00518482	15	0.568253	1
ENSG00000198911_DNAmeth_promoters	SREBF2	0.0405771	0.00275923	70	0.0400305	0.0025583	15	0.568253	1
ENSG00000199368_DNAmeth_promoters	RNU6-1084P	0.811202	0.017315	70	0.813517	0.017538	15	0.568253	1
ENSG00000199402_DNAmeth_promoters	RNA5SP308	0.881378	0.0129323	70	0.867271	0.0532986	15	0.568253	1
ENSG00000199814_DNAmeth_promoters	RNU6-1260P	0.70449	0.0123966	70	0.701335	0.0167924	15	0.568253	1
ENSG00000200090_DNAmeth_promoters	Y_RNA	0.950738	0.00835627	70	0.95245	0.00404234	15	0.568253	1
ENSG00000200298_DNAmeth_promoters	Y_RNA	0.791915	0.0375719	70	0.783477	0.0443602	15	0.568253	1
ENSG00000200468_DNAmeth_promoters	RNA5SP403	0.849267	0.0215718	70	0.852653	0.00931713	15	0.568253	1
ENSG00000200637_DNAmeth_promoters	RNU5F-3P	0.860065	0.0126323	70	0.862682	0.0137229	15	0.568253	1
ENSG00000200718_DNAmeth_promoters	RN7SKP103	0.633845	0.02204	70	0.631218	0.0167418	15	0.568253	1
ENSG00000201394_DNAmeth_promoters	RNA5SP140	0.660802	0.0177802	70	0.663735	0.020117	15	0.568253	1
ENSG00000201436_DNAmeth_promoters	RNU6-660P	0.818166	0.0214366	70	0.814976	0.0192269	15	0.568253	1
ENSG00000201723_DNAmeth_promoters	Y_RNA	0.886531	0.0154129	70	0.88914	0.009142	15	0.568253	1
ENSG00000203756_DNAmeth_promoters	TMEM244	0.870143	0.028538	70	0.871656	0.0278712	15	0.568253	1
ENSG00000204248_DNAmeth_promoters	COL11A2	0.1973	0.0127715	70	0.198499	0.00980628	15	0.568253	1
ENSG00000205277_DNAmeth_promoters	MUC12	0.376849	0.0136378	70	0.377658	0.0120668	15	0.568253	1
ENSG00000205659_DNAmeth_promoters	LIN52	0.0323114	0.00246546	70	0.0317757	0.00233817	15	0.568253	1
ENSG00000205864_DNAmeth_promoters	KRTAP5-6	0.839377	0.0113665	70	0.839754	0.0125434	15	0.568253	1
ENSG00000206590_DNAmeth_promoters	RNU6-132P	0.810315	0.0195861	70	0.804582	0.0171332	15	0.568253	1
ENSG00000206660_DNAmeth_promoters	Y_RNA	0.19443	0.00712813	70	0.195427	0.00725384	15	0.568253	1
ENSG00000206859_DNAmeth_promoters	RNU6-767P	0.928152	0.0087878	70	0.928927	0.00679604	15	0.568253	1
ENSG00000207072_DNAmeth_promoters	RNU6-39P	0.861708	0.0153065	70	0.863332	0.0137704	15	0.568253	1
ENSG00000207580_DNAmeth_promoters	MIR526B	0.842374	0.0160667	70	0.841636	0.015596	15	0.568253	1
ENSG00000207615_DNAmeth_promoters	MIR515-2	0.869207	0.016192	70	0.872524	0.0136788	15	0.568253	1
ENSG00000207943_DNAmeth_promoters	MIR634	0.857008	0.013379	70	0.855255	0.0106088	15	0.568253	1
ENSG00000211680_DNAmeth_promoters	IGLJ4	0.833974	0.0168366	70	0.832451	0.0126532	15	0.568253	1
ENSG00000212319_DNAmeth_promoters	Y_RNA	0.880862	0.024847	70	0.88641	0.0179422	15	0.568253	1
ENSG00000213886_DNAmeth_promoters	UBD	0.858195	0.0185618	70	0.855707	0.0193911	15	0.568253	1
ENSG00000214942_DNAmeth_promoters	ENSG00000214942	0.790908	0.0316871	70	0.788185	0.0248454	15	0.568253	1
ENSG00000215034_DNAmeth_promoters	DSTNP4	0.884247	0.0180174	70	0.882543	0.013	15	0.568253	1
ENSG00000215547_DNAmeth_promoters	DEFB115	0.623037	0.0277144	70	0.627044	0.0246591	15	0.568253	1
ENSG00000217236_DNAmeth_promoters	SP9	0.0883537	0.00669605	70	0.0874431	0.00870193	15	0.568253	1
ENSG00000221332_DNAmeth_promoters	U3	0.715048	0.0333854	70	0.707076	0.0436854	15	0.568253	1
ENSG00000221564_DNAmeth_promoters	RNU6ATAC42P	0.83512	0.0367671	70	0.83117	0.0300665	15	0.568253	1
ENSG00000221783_DNAmeth_promoters	MIR1183	0.946025	0.00812629	70	0.947292	0.00364621	15	0.568253	1
ENSG00000222043_DNAmeth_promoters	ENSG00000222043	0.0357163	0.00269925	70	0.0353827	0.00259261	15	0.568253	1
ENSG00000222714_DNAmeth_promoters	RN7SKP38	0.936557	0.0150164	70	0.933831	0.0121702	15	0.568253	1
ENSG00000223383_DNAmeth_promoters	H2ACP1	0.426138	0.0609037	70	0.41544	0.061963	15	0.568253	1
ENSG00000223452_DNAmeth_promoters	HMGN2P18	0.907629	0.0122517	70	0.909058	0.00788489	15	0.568253	1
ENSG00000224924_DNAmeth_promoters	LINC00320	0.790701	0.0322889	70	0.795735	0.0305611	15	0.568253	1
ENSG00000225338_DNAmeth_promoters	RPL23AP18	0.768998	0.009576	70	0.766086	0.0126529	15	0.568253	1
ENSG00000225413_DNAmeth_promoters	LINC02557	0.802838	0.0145421	70	0.801631	0.0107359	15	0.568253	1
ENSG00000225610_DNAmeth_promoters	ENSG00000225610	0.929084	0.00957353	70	0.93075	0.00867015	15	0.568253	1
ENSG00000226348_DNAmeth_promoters	VN2R10P	0.658315	0.0429034	70	0.655039	0.0280321	15	0.568253	1
ENSG00000226522_DNAmeth_promoters	HDAC9-AS1	0.818431	0.0293261	70	0.827826	0.0217949	15	0.568253	1
ENSG00000226652_DNAmeth_promoters	PSMD10P2	0.911943	0.0107687	70	0.915627	0.0158855	15	0.568253	1
ENSG00000226758_DNAmeth_promoters	DISC1-IT1	0.841397	0.0132922	70	0.843781	0.0110774	15	0.568253	1
ENSG00000227218_DNAmeth_promoters	ENSG00000227218	0.939068	0.00751891	70	0.940324	0.00637174	15	0.568253	1
ENSG00000227290_DNAmeth_promoters	LINC01364	0.893192	0.0141919	70	0.8909	0.0121585	15	0.568253	1
ENSG00000227510_DNAmeth_promoters	LINC01442	0.881568	0.0174591	70	0.885447	0.0164384	15	0.568253	1
ENSG00000227723_DNAmeth_promoters	ENSG00000227723	0.891033	0.0114035	70	0.891924	0.010848	15	0.568253	1
ENSG00000227799_DNAmeth_promoters	CDPF1P1	0.498675	0.0297588	70	0.501207	0.0265917	15	0.568253	1
ENSG00000228022_DNAmeth_promoters	HCG20	0.616414	0.0228443	70	0.610974	0.0188165	15	0.568253	1
ENSG00000228079_DNAmeth_promoters	ENSG00000228079	0.968418	0.00504359	70	0.96925	0.00455861	15	0.568253	1
ENSG00000228573_DNAmeth_promoters	ENSG00000228573	0.854538	0.0235973	70	0.858935	0.0198212	15	0.568253	1
ENSG00000229385_DNAmeth_promoters	CTNNA2-AS1	0.588949	0.0382687	70	0.585135	0.0300642	15	0.568253	1
ENSG00000229591_DNAmeth_promoters	ENSG00000229591	0.919144	0.0124648	70	0.917787	0.010165	15	0.568253	1
ENSG00000229722_DNAmeth_promoters	ENSG00000229722	0.88792	0.0204354	70	0.885223	0.0200778	15	0.568253	1
ENSG00000230801_DNAmeth_promoters	ENSG00000230801	0.97684	0.00538664	70	0.978098	0.00429466	15	0.568253	1
ENSG00000230896_DNAmeth_promoters	ENSG00000230896	0.946309	0.00786141	70	0.945442	0.00934851	15	0.568253	1
ENSG00000231092_DNAmeth_promoters	ENSG00000231092	0.836176	0.0136328	70	0.838107	0.0128369	15	0.568253	1
ENSG00000231290_DNAmeth_promoters	APCDD1L-DT	0.163233	0.0113924	70	0.164187	0.00823941	15	0.568253	1
ENSG00000231440_DNAmeth_promoters	ENSG00000231440	0.861577	0.0138632	70	0.86088	0.0102949	15	0.568253	1
ENSG00000231920_DNAmeth_promoters	NEBL-AS1	0.0662083	0.00933258	70	0.0651685	0.00885027	15	0.568253	1
ENSG00000232132_DNAmeth_promoters	NDFIP2-AS1	0.0804225	0.00450274	70	0.078955	0.00740714	15	0.568253	1
ENSG00000232193_DNAmeth_promoters	ENSG00000232193	0.865177	0.0242087	70	0.861744	0.0171773	15	0.568253	1
ENSG00000232229_DNAmeth_promoters	LINC00865	0.936196	0.0160647	70	0.936175	0.0126473	15	0.568253	1
ENSG00000233200_DNAmeth_promoters	LINC02634	0.898911	0.0120781	70	0.900795	0.00997664	15	0.568253	1
ENSG00000233611_DNAmeth_promoters	GBX2-AS1	0.0744453	0.0109257	70	0.0755778	0.010317	15	0.568253	1
ENSG00000235152_DNAmeth_promoters	ENSG00000235152	0.847399	0.022476	70	0.849672	0.019213	15	0.568253	1
ENSG00000235169_DNAmeth_promoters	SMIM1	0.239691	0.00461724	70	0.239134	0.00394627	15	0.568253	1
ENSG00000235264_DNAmeth_promoters	RPL5P28	0.936493	0.0125412	70	0.93448	0.013524	15	0.568253	1
ENSG00000235357_DNAmeth_promoters	LINC01621	0.77916	0.0507185	70	0.781182	0.0282019	15	0.568253	1
ENSG00000235872_DNAmeth_promoters	ENSG00000235872	0.954319	0.00455652	70	0.955141	0.00509892	15	0.568253	1
ENSG00000235964_DNAmeth_promoters	FXYD6P2	0.951099	0.00685453	70	0.951733	0.00956678	15	0.568253	1
ENSG00000236117_DNAmeth_promoters	LINC01639	0.754587	0.0122399	70	0.756059	0.0128139	15	0.568253	1
ENSG00000236521_DNAmeth_promoters	NPAP1P4	0.936915	0.0069554	70	0.938135	0.00544814	15	0.568253	1
ENSG00000236577_DNAmeth_promoters	SNRPGP14	0.96529	0.00724462	70	0.964976	0.00624554	15	0.568253	1
ENSG00000236724_DNAmeth_promoters	ENSG00000236724	0.57492	0.0543607	70	0.568421	0.0364171	15	0.568253	1
ENSG00000236782_DNAmeth_promoters	ZNF593OS	0.923943	0.0048139	70	0.925016	0.00360536	15	0.568253	1
ENSG00000236799_DNAmeth_promoters	LINC02626	0.866332	0.0129717	70	0.868678	0.0124156	15	0.568253	1
ENSG00000237063_DNAmeth_promoters	ENSG00000237063	0.954292	0.00355458	70	0.95382	0.00285159	15	0.568253	1
ENSG00000237312_DNAmeth_promoters	ENSG00000237312	0.782411	0.0216144	70	0.785402	0.0176498	15	0.568253	1
ENSG00000237702_DNAmeth_promoters	TRBV3-1	0.808998	0.0137304	70	0.81019	0.0106574	15	0.568253	1
ENSG00000237970_DNAmeth_promoters	TMEM161BP1	0.114007	0.0318831	70	0.109578	0.0328319	15	0.568253	1
ENSG00000238165_DNAmeth_promoters	ENSG00000238165	0.853385	0.0183489	70	0.855113	0.020344	15	0.568253	1
ENSG00000238795_DNAmeth_promoters	SCARNA12	0.852735	0.00850702	70	0.854803	0.00618733	15	0.568253	1
ENSG00000239306_DNAmeth_promoters	RBM14	0.153109	0.00313025	70	0.152199	0.00320199	15	0.568253	1
ENSG00000239365_DNAmeth_promoters	RPS26P49	0.476339	0.0330945	70	0.482079	0.0266119	15	0.568253	1
ENSG00000239437_DNAmeth_promoters	RN7SL752P	0.908756	0.00898272	70	0.909725	0.00472408	15	0.568253	1
ENSG00000240089_DNAmeth_promoters	BMS1P3	0.902553	0.0188702	70	0.902915	0.015562	15	0.568253	1
ENSG00000241789_DNAmeth_promoters	RN7SL504P	0.962946	0.0114086	70	0.964842	0.00896404	15	0.568253	1
ENSG00000241985_DNAmeth_promoters	WWTR1-IT1	0.939621	0.00533058	70	0.940475	0.00470333	15	0.568253	1
ENSG00000242265_DNAmeth_promoters	PEG10	0.198414	0.00673071	70	0.197215	0.00631475	15	0.568253	1
ENSG00000242485_DNAmeth_promoters	MRPL20	0.11855	0.00333479	70	0.119117	0.00290935	15	0.568253	1
ENSG00000243694_DNAmeth_promoters	LINC02027	0.934696	0.00902486	70	0.936915	0.00808991	15	0.568253	1
ENSG00000243903_DNAmeth_promoters	ENSG00000243903	0.815547	0.0242017	70	0.813078	0.0170866	15	0.568253	1
ENSG00000244675_DNAmeth_promoters	ENSG00000244675	0.977694	0.00431533	70	0.978664	0.00268231	15	0.568253	1
ENSG00000245651_DNAmeth_promoters	ENSG00000245651	0.210603	0.0373897	70	0.205052	0.0314457	15	0.568253	1
ENSG00000246273_DNAmeth_promoters	SBF2-AS1	0.221368	0.0108864	70	0.22273	0.00756532	15	0.568253	1
ENSG00000247130_DNAmeth_promoters	ENSG00000247130	0.811479	0.0109291	70	0.809237	0.0122105	15	0.568253	1
ENSG00000248643_DNAmeth_promoters	RBM14-RBM4	0.153109	0.00313025	70	0.152199	0.00320199	15	0.568253	1
ENSG00000249071_DNAmeth_promoters	EGFLAM-AS3	0.567402	0.0356232	70	0.563732	0.0290523	15	0.568253	1
ENSG00000249484_DNAmeth_promoters	LINC01470	0.814437	0.0257615	70	0.811715	0.0235812	15	0.568253	1
ENSG00000250282_DNAmeth_promoters	ENSG00000250282	0.83384	0.0108393	70	0.837502	0.0116399	15	0.568253	1
ENSG00000250320_DNAmeth_promoters	EDIL3-DT	0.0873011	0.0103017	70	0.0847566	0.00684094	15	0.568253	1
ENSG00000250337_DNAmeth_promoters	PURPL	0.78796	0.0258803	70	0.792243	0.0176672	15	0.568253	1
ENSG00000250572_DNAmeth_promoters	ENSG00000250572	0.856646	0.0275536	70	0.861746	0.0179008	15	0.568253	1
ENSG00000251303_DNAmeth_promoters	CAB39P1	0.95129	0.0109643	70	0.954338	0.0107807	15	0.568253	1
ENSG00000251408_DNAmeth_promoters	ENSG00000251408	0.515962	0.015242	70	0.518541	0.0136339	15	0.568253	1
ENSG00000251556_DNAmeth_promoters	ENSG00000251556	0.930824	0.0178639	70	0.933754	0.00705572	15	0.568253	1
ENSG00000251619_DNAmeth_promoters	LINC02508	0.860825	0.0115138	70	0.862772	0.00956129	15	0.568253	1
ENSG00000251803_DNAmeth_promoters	Y_RNA	0.929798	0.00574388	70	0.928658	0.00466115	15	0.568253	1
ENSG00000251978_DNAmeth_promoters	RNA5SP236	0.929374	0.0128279	70	0.930615	0.00704458	15	0.568253	1
ENSG00000252021_DNAmeth_promoters	Y_RNA	0.925453	0.0531506	70	0.931042	0.00556818	15	0.568253	1
ENSG00000252032_DNAmeth_promoters	RNU6-1281P	0.928851	0.0059605	70	0.927527	0.00455386	15	0.568253	1
ENSG00000252367_DNAmeth_promoters	Y_RNA	0.756681	0.0114317	70	0.755119	0.0105036	15	0.568253	1
ENSG00000252835_DNAmeth_promoters	SCARNA21	0.879233	0.00662004	70	0.878301	0.00731563	15	0.568253	1
ENSG00000253559_DNAmeth_promoters	OSGEPL1-AS1	0.0372284	0.00242453	70	0.036715	0.00250921	15	0.568253	1
ENSG00000254344_DNAmeth_promoters	LINC01288	0.869579	0.0153665	70	0.871459	0.00970306	15	0.568253	1
ENSG00000254367_DNAmeth_promoters	ENSG00000254367	0.633143	0.0670649	70	0.64334	0.0771717	15	0.568253	1
ENSG00000254936_DNAmeth_promoters	ENSG00000254936	0.892436	0.00715567	70	0.89202	0.00982077	15	0.568253	1
ENSG00000254997_DNAmeth_promoters	KRTAP5-9	0.741115	0.0143163	70	0.73762	0.0151074	15	0.568253	1
ENSG00000255071_DNAmeth_promoters	SAA2-SAA4	0.8565	0.0107782	70	0.855188	0.0126698	15	0.568253	1
ENSG00000255164_DNAmeth_promoters	ENSG00000255164	0.947999	0.00923305	70	0.945433	0.0131571	15	0.568253	1
ENSG00000255494_DNAmeth_promoters	LINC00681	0.924837	0.0108777	70	0.927207	0.00789841	15	0.568253	1
ENSG00000255944_DNAmeth_promoters	ENSG00000255944	0.837845	0.0174272	70	0.837153	0.0141216	15	0.568253	1
ENSG00000256092_DNAmeth_promoters	SBNO1-AS1	0.428891	0.0146227	70	0.426419	0.0151013	15	0.568253	1
ENSG00000256560_DNAmeth_promoters	LINC01486	0.915831	0.00621053	70	0.916922	0.00411892	15	0.568253	1
ENSG00000256690_DNAmeth_promoters	STX5-DT	0.0308729	0.00268968	70	0.0295806	0.00316279	15	0.568253	1
ENSG00000256732_DNAmeth_promoters	ENSG00000256732	0.837845	0.0174272	70	0.837153	0.0141216	15	0.568253	1
ENSG00000256884_DNAmeth_promoters	ENSG00000256884	0.620789	0.0178565	70	0.6193	0.0174607	15	0.568253	1
ENSG00000257253_DNAmeth_promoters	ENSG00000257253	0.915149	0.0103953	70	0.917453	0.00967498	15	0.568253	1
ENSG00000257495_DNAmeth_promoters	KRT73-AS1	0.500716	0.0224495	70	0.497533	0.0224743	15	0.568253	1
ENSG00000258077_DNAmeth_promoters	ENSG00000258077	0.686488	0.0216411	70	0.689482	0.0163771	15	0.568253	1
ENSG00000258671_DNAmeth_promoters	ENSG00000258671	0.943318	0.00760619	70	0.944911	0.00680352	15	0.568253	1
ENSG00000258743_DNAmeth_promoters	LINC02301	0.837762	0.043179	70	0.847567	0.0315021	15	0.568253	1
ENSG00000258760_DNAmeth_promoters	ENSG00000258760	0.908235	0.0101291	70	0.908193	0.0114712	15	0.568253	1
ENSG00000258905_DNAmeth_promoters	TRAV32	0.614376	0.0301177	70	0.623779	0.0273834	15	0.568253	1
ENSG00000259052_DNAmeth_promoters	ENSG00000259052	0.87577	0.0192808	70	0.872819	0.0163075	15	0.568253	1
ENSG00000259380_DNAmeth_promoters	LINC02895	0.881514	0.0120331	70	0.881458	0.00855178	15	0.568253	1
ENSG00000259394_DNAmeth_promoters	ENSG00000259394	0.710386	0.011222	70	0.708818	0.00827424	15	0.568253	1
ENSG00000260003_DNAmeth_promoters	ENSG00000260003	0.81	0.0218673	70	0.80578	0.0220156	15	0.568253	1
ENSG00000260442_DNAmeth_promoters	ATP2A1-AS1	0.0848002	0.00589406	70	0.0855477	0.0044317	15	0.568253	1
ENSG00000260537_DNAmeth_promoters	ENSG00000260537	0.279955	0.00373003	70	0.280538	0.00379642	15	0.568253	1
ENSG00000261267_DNAmeth_promoters	ENSG00000261267	0.488788	0.0351808	70	0.483738	0.0339873	15	0.568253	1
ENSG00000261560_DNAmeth_promoters	ENSG00000261560	0.962641	0.00874072	70	0.965092	0.00583774	15	0.568253	1
ENSG00000261725_DNAmeth_promoters	ENSG00000261725	0.919967	0.0126074	70	0.91693	0.010457	15	0.568253	1
ENSG00000265306_DNAmeth_promoters	MIR3195	0.744603	0.0175689	70	0.747313	0.0135078	15	0.568253	1
ENSG00000265474_DNAmeth_promoters	ENSG00000265474	0.747913	0.0246138	70	0.745012	0.0233112	15	0.568253	1
ENSG00000265719_DNAmeth_promoters	MIR4681	0.939369	0.00376232	70	0.939892	0.00339108	15	0.568253	1
ENSG00000266325_DNAmeth_promoters	MIR3665	0.0454281	0.00270287	70	0.0449766	0.00223927	15	0.568253	1
ENSG00000267165_DNAmeth_promoters	CHMP1B-AS1	0.106365	0.0171518	70	0.108282	0.0117576	15	0.568253	1
ENSG00000267241_DNAmeth_promoters	CYP4F10P	0.36283	0.0289186	70	0.368661	0.0322903	15	0.568253	1
ENSG00000271774_DNAmeth_promoters	ENSG00000271774	0.594627	0.0325477	70	0.588982	0.0322663	15	0.568253	1
ENSG00000272106_DNAmeth_promoters	ENSG00000272106	0.135628	0.00314819	70	0.135074	0.00260485	15	0.568253	1
ENSG00000272426_DNAmeth_promoters	ENSG00000272426	0.0238373	0.00274508	70	0.0231492	0.00310389	15	0.568253	1
ENSG00000272459_DNAmeth_promoters	FAM193B-DT	0.299835	0.0133363	70	0.300804	0.0172289	15	0.568253	1
ENSG00000272508_DNAmeth_promoters	ENSG00000272508	0.902553	0.0188702	70	0.902915	0.015562	15	0.568253	1
ENSG00000272686_DNAmeth_promoters	WASL-DT	0.0476427	0.00320726	70	0.0478107	0.00326887	15	0.568253	1
ENSG00000272836_DNAmeth_promoters	ENSG00000272836	0.850565	0.0100534	70	0.848928	0.00834572	15	0.568253	1
ENSG00000273110_DNAmeth_promoters	ENSG00000273110	0.237028	0.0105632	70	0.238327	0.0091797	15	0.568253	1
ENSG00000004799_DNAmeth_promoters	PDK4	0.16374	0.0143782	70	0.165067	0.0107935	15	0.576094	1
ENSG00000005073_DNAmeth_promoters	HOXA11	0.141085	0.0104103	70	0.13978	0.00934146	15	0.576094	1
ENSG00000040487_DNAmeth_promoters	SLC66A1	0.0624176	0.00527324	70	0.0617292	0.00500156	15	0.576094	1
ENSG00000060237_DNAmeth_promoters	WNK1	0.0392286	0.00283567	70	0.0397185	0.00211244	15	0.576094	1
ENSG00000069482_DNAmeth_promoters	GAL	0.637407	0.0180316	70	0.640336	0.0236933	15	0.576094	1
ENSG00000070047_DNAmeth_promoters	PHRF1	0.075663	0.00348519	70	0.0762205	0.0024189	15	0.576094	1
ENSG00000072736_DNAmeth_promoters	NFATC3	0.232399	0.00363871	70	0.231752	0.00292348	15	0.576094	1
ENSG00000073578_DNAmeth_promoters	SDHA	0.0385361	0.00717839	70	0.0371211	0.00456442	15	0.576094	1
ENSG00000074935_DNAmeth_promoters	TUBE1	0.0441662	0.00349063	70	0.043768	0.00308039	15	0.576094	1
ENSG00000077009_DNAmeth_promoters	NMRK2	0.146701	0.00592202	70	0.145672	0.0043723	15	0.576094	1
ENSG00000078900_DNAmeth_promoters	TP73	0.144416	0.0168143	70	0.140957	0.010836	15	0.576094	1
ENSG00000079616_DNAmeth_promoters	KIF22	0.151632	0.00441441	70	0.15269	0.00728984	15	0.576094	1
ENSG00000079950_DNAmeth_promoters	STX7	0.10328	0.00447998	70	0.10281	0.00259931	15	0.576094	1
ENSG00000089351_DNAmeth_promoters	GRAMD1A	0.71571	0.0194302	70	0.718849	0.023827	15	0.576094	1
ENSG00000090661_DNAmeth_promoters	CERS4	0.958924	0.00417351	70	0.958455	0.00333501	15	0.576094	1
ENSG00000093134_DNAmeth_promoters	VNN3P	0.606144	0.0310826	70	0.610266	0.0308141	15	0.576094	1
ENSG00000101446_DNAmeth_promoters	SPINT3	0.705981	0.0236891	70	0.702742	0.0224414	15	0.576094	1
ENSG00000101665_DNAmeth_promoters	SMAD7	0.0753773	0.00422978	70	0.0756538	0.0036202	15	0.576094	1
ENSG00000101782_DNAmeth_promoters	RIOK3	0.289219	0.0149826	70	0.292947	0.0132718	15	0.576094	1
ENSG00000104044_DNAmeth_promoters	OCA2	0.0732	0.00763894	70	0.0715902	0.00546988	15	0.576094	1
ENSG00000104325_DNAmeth_promoters	DECR1	0.0324785	0.00393452	70	0.0315937	0.0036334	15	0.576094	1
ENSG00000105136_DNAmeth_promoters	ZNF419	0.239102	0.00629463	70	0.237724	0.0028837	15	0.576094	1
ENSG00000105141_DNAmeth_promoters	CASP14	0.812612	0.0115536	70	0.813718	0.0103255	15	0.576094	1
ENSG00000105376_DNAmeth_promoters	ICAM5	0.0723619	0.0057645	70	0.072124	0.00588031	15	0.576094	1
ENSG00000105708_DNAmeth_promoters	ZNF14	0.0446081	0.00290062	70	0.0436634	0.0029435	15	0.576094	1
ENSG00000105835_DNAmeth_promoters	NAMPT	0.21995	0.0257943	70	0.224953	0.0179115	15	0.576094	1
ENSG00000108021_DNAmeth_promoters	TASOR2	0.162364	0.00427117	70	0.163347	0.00579058	15	0.576094	1
ENSG00000108604_DNAmeth_promoters	SMARCD2	0.104846	0.0076379	70	0.103719	0.00250368	15	0.576094	1
ENSG00000109736_DNAmeth_promoters	MFSD10	0.0470603	0.00316892	70	0.0464451	0.0034044	15	0.576094	1
ENSG00000109787_DNAmeth_promoters	KLF3	0.135746	0.00797199	70	0.136908	0.00678065	15	0.576094	1
ENSG00000110700_DNAmeth_promoters	RPS13	0.124646	0.00203282	70	0.124072	0.00219229	15	0.576094	1
ENSG00000110711_DNAmeth_promoters	AIP	0.119938	0.00474135	70	0.120273	0.00685978	15	0.576094	1
ENSG00000111231_DNAmeth_promoters	GPN3	0.0838526	0.00419163	70	0.084755	0.00552394	15	0.576094	1
ENSG00000111716_DNAmeth_promoters	LDHB	0.844237	0.0181701	70	0.847226	0.0171929	15	0.576094	1
ENSG00000111796_DNAmeth_promoters	KLRB1	0.797609	0.0280589	70	0.801897	0.0304023	15	0.576094	1
ENSG00000112081_DNAmeth_promoters	SRSF3	0.0389061	0.00259777	70	0.0382629	0.00357222	15	0.576094	1
ENSG00000112462_DNAmeth_promoters	OR12D3	0.82207	0.0163691	70	0.825083	0.0112394	15	0.576094	1
ENSG00000115641_DNAmeth_promoters	FHL2	0.791443	0.015181	70	0.793619	0.0162071	15	0.576094	1
ENSG00000115677_DNAmeth_promoters	HDLBP	0.223547	0.0476837	70	0.216562	0.0436601	15	0.576094	1
ENSG00000116701_DNAmeth_promoters	NCF2	0.63409	0.0209891	70	0.629696	0.0217099	15	0.576094	1
ENSG00000118217_DNAmeth_promoters	ATF6	0.063079	0.0132364	70	0.059735	0.00858493	15	0.576094	1
ENSG00000120051_DNAmeth_promoters	CFAP58	0.269127	0.0168363	70	0.266327	0.0127084	15	0.576094	1
ENSG00000120440_DNAmeth_promoters	TTLL2	0.876499	0.0169523	70	0.878002	0.0157465	15	0.576094	1
ENSG00000120832_DNAmeth_promoters	MTERF2	0.250701	0.00650446	70	0.251271	0.0063146	15	0.576094	1
ENSG00000121058_DNAmeth_promoters	COIL	0.256794	0.00565828	70	0.257573	0.00416297	15	0.576094	1
ENSG00000123096_DNAmeth_promoters	SSPN	0.292648	0.00852545	70	0.294379	0.0107929	15	0.576094	1
ENSG00000124143_DNAmeth_promoters	ARHGAP40	0.367602	0.0169623	70	0.370201	0.0166676	15	0.576094	1
ENSG00000124164_DNAmeth_promoters	VAPB	0.175172	0.00321978	70	0.175343	0.00351079	15	0.576094	1
ENSG00000124279_DNAmeth_promoters	FASTKD3	0.113772	0.00892903	70	0.114457	0.00624488	15	0.576094	1
ENSG00000130005_DNAmeth_promoters	GAMT	0.105267	0.00862388	70	0.103992	0.00523712	15	0.576094	1
ENSG00000134070_DNAmeth_promoters	IRAK2	0.186584	0.00570274	70	0.188244	0.0076108	15	0.576094	1
ENSG00000134802_DNAmeth_promoters	SLC43A3	0.771592	0.0136319	70	0.77091	0.0141725	15	0.576094	1
ENSG00000136718_DNAmeth_promoters	IMP4	0.164899	0.00303096	70	0.164298	0.00381931	15	0.576094	1
ENSG00000136888_DNAmeth_promoters	ATP6V1G1	0.142643	0.0157628	70	0.144219	0.0111368	15	0.576094	1
ENSG00000137075_DNAmeth_promoters	RNF38	0.0168176	0.00324706	70	0.0160147	0.00313634	15	0.576094	1
ENSG00000138468_DNAmeth_promoters	SENP7	0.165495	0.00301947	70	0.166002	0.00281273	15	0.576094	1
ENSG00000139190_DNAmeth_promoters	VAMP1	0.142067	0.0059228	70	0.141104	0.0053692	15	0.576094	1
ENSG00000139323_DNAmeth_promoters	POC1B	0.0978927	0.00792021	70	0.0975519	0.00970122	15	0.576094	1
ENSG00000139508_DNAmeth_promoters	SLC46A3	0.113867	0.00324531	70	0.113022	0.00297426	15	0.576094	1
ENSG00000140836_DNAmeth_promoters	ZFHX3	0.490732	0.00876643	70	0.488501	0.0107666	15	0.576094	1
ENSG00000141040_DNAmeth_promoters	ZNF287	0.123131	0.00585688	70	0.124161	0.00665001	15	0.576094	1
ENSG00000141627_DNAmeth_promoters	DYM	0.834751	0.0284321	70	0.838862	0.025883	15	0.576094	1
ENSG00000144847_DNAmeth_promoters	IGSF11	0.85997	0.00795944	70	0.860758	0.00604826	15	0.576094	1
ENSG00000148344_DNAmeth_promoters	PTGES	0.308381	0.0111164	70	0.306667	0.00901512	15	0.576094	1
ENSG00000150244_DNAmeth_promoters	TRIM48	0.820202	0.0572387	70	0.813574	0.047327	15	0.576094	1
ENSG00000150477_DNAmeth_promoters	KIAA1328	0.0371737	0.00230005	70	0.0368088	0.0023497	15	0.576094	1
ENSG00000151552_DNAmeth_promoters	QDPR	0.257323	0.0115395	70	0.25616	0.0119573	15	0.576094	1
ENSG00000152977_DNAmeth_promoters	ZIC1	0.138794	0.0157289	70	0.136027	0.0110367	15	0.576094	1
ENSG00000153827_DNAmeth_promoters	TRIP12	0.152959	0.0114105	70	0.153519	0.0127906	15	0.576094	1
ENSG00000156689_DNAmeth_promoters	GLYATL2	0.276009	0.00791007	70	0.273461	0.00719123	15	0.576094	1
ENSG00000157703_DNAmeth_promoters	SVOPL	0.703892	0.0236901	70	0.707454	0.0252605	15	0.576094	1
ENSG00000157985_DNAmeth_promoters	AGAP1	0.247665	0.00875264	70	0.245718	0.00896635	15	0.576094	1
ENSG00000158156_DNAmeth_promoters	XKR8	0.448588	0.00313404	70	0.448325	0.00265811	15	0.576094	1
ENSG00000158553_DNAmeth_promoters	POM121L2	0.0408867	0.00351006	70	0.0400547	0.0028504	15	0.576094	1
ENSG00000159079_DNAmeth_promoters	CFAP298	0.042908	0.00387851	70	0.0437083	0.00436727	15	0.576094	1
ENSG00000160688_DNAmeth_promoters	FLAD1	0.245464	0.00237329	70	0.245022	0.00276917	15	0.576094	1
ENSG00000162384_DNAmeth_promoters	CZIB	0.152693	0.00406136	70	0.152197	0.00502917	15	0.576094	1
ENSG00000162482_DNAmeth_promoters	AKR7A3	0.0386211	0.0180839	70	0.048498	0.0330772	15	0.576094	1
ENSG00000163530_DNAmeth_promoters	DPPA2	0.892438	0.00749387	70	0.893445	0.00713486	15	0.576094	1
ENSG00000164821_DNAmeth_promoters	DEFA4	0.889287	0.0148157	70	0.892246	0.00832008	15	0.576094	1
ENSG00000166260_DNAmeth_promoters	COX11	0.100246	0.00912038	70	0.101336	0.00904894	15	0.576094	1
ENSG00000166337_DNAmeth_promoters	TAF10	0.132334	0.00458298	70	0.131435	0.00482574	15	0.576094	1
ENSG00000166840_DNAmeth_promoters	GLYATL1	0.276009	0.00791007	70	0.273461	0.00719123	15	0.576094	1
ENSG00000167360_DNAmeth_promoters	OR51Q1	0.759705	0.0287565	70	0.762741	0.0275186	15	0.576094	1
ENSG00000167552_DNAmeth_promoters	TUBA1A	0.385517	0.00363294	70	0.385997	0.00411433	15	0.576094	1
ENSG00000168542_DNAmeth_promoters	COL3A1	0.747373	0.0211487	70	0.748055	0.0242488	15	0.576094	1
ENSG00000169717_DNAmeth_promoters	ACTRT2	0.640179	0.0165742	70	0.638647	0.014191	15	0.576094	1
ENSG00000169764_DNAmeth_promoters	UGP2	0.0692392	0.00282285	70	0.0685482	0.00299666	15	0.576094	1
ENSG00000169981_DNAmeth_promoters	ZNF35	0.205187	0.0161493	70	0.201541	0.0132548	15	0.576094	1
ENSG00000170484_DNAmeth_promoters	KRT74	0.705759	0.0130367	70	0.703258	0.00957179	15	0.576094	1
ENSG00000170892_DNAmeth_promoters	TSEN34	0.0432034	0.00288903	70	0.0426994	0.0025623	15	0.576094	1
ENSG00000171310_DNAmeth_promoters	CHST11	0.930182	0.00700126	70	0.931106	0.00458397	15	0.576094	1
ENSG00000175894_DNAmeth_promoters	TSPEAR	0.11827	0.00678813	70	0.117273	0.00447464	15	0.576094	1
ENSG00000176845_DNAmeth_promoters	METRNL	0.349495	0.0101681	70	0.350723	0.00902018	15	0.576094	1
ENSG00000177051_DNAmeth_promoters	FBXO46	0.282661	0.00314912	70	0.282438	0.00300225	15	0.576094	1
ENSG00000177452_DNAmeth_promoters	ENSG00000177452	0.815045	0.0523323	70	0.824528	0.0371887	15	0.576094	1
ENSG00000177752_DNAmeth_promoters	YIPF7	0.0219772	0.00204619	70	0.0214252	0.00216643	15	0.576094	1
ENSG00000178531_DNAmeth_promoters	CTXN1	0.431405	0.00751549	70	0.430744	0.0074793	15	0.576094	1
ENSG00000179134_DNAmeth_promoters	SAMD4B	0.0841393	0.00472836	70	0.0842857	0.00445463	15	0.576094	1
ENSG00000180667_DNAmeth_promoters	YOD1	0.13367	0.00332592	70	0.132133	0.00553427	15	0.576094	1
ENSG00000182400_DNAmeth_promoters	TRAPPC6B	0.307258	0.00223088	70	0.30668	0.00213004	15	0.576094	1
ENSG00000183386_DNAmeth_promoters	FHL3	0.271392	0.0144168	70	0.26847	0.0175023	15	0.576094	1
ENSG00000183844_DNAmeth_promoters	FAM3B	0.913064	0.00755019	70	0.91144	0.00749192	15	0.576094	1
ENSG00000184032_DNAmeth_promoters	KRTAP20-2	0.897159	0.0109837	70	0.898988	0.0127404	15	0.576094	1
ENSG00000184795_DNAmeth_promoters	UNC93B5	0.927773	0.0149527	70	0.925267	0.0200339	15	0.576094	1
ENSG00000185236_DNAmeth_promoters	RAB11B	0.11317	0.002008	70	0.112764	0.00161818	15	0.576094	1
ENSG00000186106_DNAmeth_promoters	ANKRD46	0.211467	0.00207597	70	0.211037	0.00179387	15	0.576094	1
ENSG00000186976_DNAmeth_promoters	EFCAB6	0.109004	0.00359077	70	0.109274	0.00271344	15	0.576094	1
ENSG00000187054_DNAmeth_promoters	TMPRSS11A	0.911165	0.0124267	70	0.912866	0.0106333	15	0.576094	1
ENSG00000188981_DNAmeth_promoters	MSANTD1	0.889332	0.00745078	70	0.890295	0.00545042	15	0.576094	1
ENSG00000189419_DNAmeth_promoters	SPATA41	0.315191	0.0208648	70	0.31236	0.0190402	15	0.576094	1
ENSG00000197140_DNAmeth_promoters	ADAM32	0.593219	0.0159708	70	0.595498	0.0162602	15	0.576094	1
ENSG00000197322_DNAmeth_promoters	TMEM132E-DT	0.0641999	0.00514632	70	0.0647743	0.00475159	15	0.576094	1
ENSG00000197372_DNAmeth_promoters	ZNF675	0.479645	0.00943823	70	0.478501	0.00799994	15	0.576094	1
ENSG00000198000_DNAmeth_promoters	NOL8	0.0998285	0.00306071	70	0.0990353	0.00247447	15	0.576094	1
ENSG00000198901_DNAmeth_promoters	PRC1	0.719078	0.00981611	70	0.720407	0.0113575	15	0.576094	1
ENSG00000199020_DNAmeth_promoters	MIR381	0.762899	0.0348208	70	0.768951	0.0371451	15	0.576094	1
ENSG00000199251_DNAmeth_promoters	RNU6-664P	0.520891	0.0353152	70	0.514165	0.0374148	15	0.576094	1
ENSG00000200252_DNAmeth_promoters	Y_RNA	0.587852	0.061573	70	0.581198	0.0508461	15	0.576094	1
ENSG00000200331_DNAmeth_promoters	RNU6-183P	0.89072	0.0158516	70	0.886442	0.0206927	15	0.576094	1
ENSG00000200976_DNAmeth_promoters	Y_RNA	0.946828	0.00488786	70	0.947991	0.0047364	15	0.576094	1
ENSG00000200982_DNAmeth_promoters	Y_RNA	0.374517	0.0294196	70	0.375831	0.0156919	15	0.576094	1
ENSG00000201121_DNAmeth_promoters	RNY1P12	0.965537	0.00540717	70	0.966341	0.00456301	15	0.576094	1
ENSG00000205267_DNAmeth_promoters	DGAT2L7P	0.656807	0.0180598	70	0.652701	0.0220345	15	0.576094	1
ENSG00000206703_DNAmeth_promoters	RNU6-128P	0.862371	0.0157163	70	0.859497	0.0123235	15	0.576094	1
ENSG00000206721_DNAmeth_promoters	Y_RNA	0.867709	0.0217043	70	0.870382	0.0195168	15	0.576094	1
ENSG00000207150_DNAmeth_promoters	RNU6-185P	0.941067	0.0109126	70	0.940291	0.00897671	15	0.576094	1
ENSG00000208003_DNAmeth_promoters	MIR549A	0.841259	0.0248423	70	0.844794	0.0224607	15	0.576094	1
ENSG00000211581_DNAmeth_promoters	MIR765	0.701524	0.0307631	70	0.694315	0.0273147	15	0.576094	1
ENSG00000211791_DNAmeth_promoters	TRAV13-2	0.678486	0.0115978	70	0.677716	0.00810521	15	0.576094	1
ENSG00000212360_DNAmeth_promoters	RNU6-1177P	0.640025	0.0230032	70	0.643083	0.0211578	15	0.576094	1
ENSG00000212433_DNAmeth_promoters	RNA5SP252	0.858769	0.0179581	70	0.861544	0.016881	15	0.576094	1
ENSG00000212572_DNAmeth_promoters	RNU6-903P	0.870026	0.0153354	70	0.87256	0.0135218	15	0.576094	1
ENSG00000212664_DNAmeth_promoters	RPL17P39	0.791115	0.0227068	70	0.79034	0.0191536	15	0.576094	1
ENSG00000213082_DNAmeth_promoters	PPP1R14BP2	0.520891	0.0353152	70	0.514165	0.0374148	15	0.576094	1
ENSG00000213120_DNAmeth_promoters	LIN28AP1	0.793927	0.010151	70	0.792577	0.00534908	15	0.576094	1
ENSG00000213169_DNAmeth_promoters	RPL8P4	0.834564	0.0246762	70	0.835114	0.0122026	15	0.576094	1
ENSG00000213199_DNAmeth_promoters	ASIC3	0.752003	0.00925728	70	0.749365	0.0104119	15	0.576094	1
ENSG00000217231_DNAmeth_promoters	ENSG00000217231	0.117631	0.0284793	70	0.113565	0.0217989	15	0.576094	1
ENSG00000222139_DNAmeth_promoters	RNU6-380P	0.524806	0.0234619	70	0.523284	0.0206643	15	0.576094	1
ENSG00000222881_DNAmeth_promoters	Y_RNA	0.90459	0.0169089	70	0.905488	0.0167897	15	0.576094	1
ENSG00000223400_DNAmeth_promoters	ENSG00000223400	0.857101	0.0183353	70	0.86114	0.013954	15	0.576094	1
ENSG00000223721_DNAmeth_promoters	UQCRFS1P2	0.703892	0.0236901	70	0.707454	0.0252605	15	0.576094	1
ENSG00000224346_DNAmeth_promoters	BICD1P1	0.846559	0.0256405	70	0.844958	0.034861	15	0.576094	1
ENSG00000224649_DNAmeth_promoters	ENSG00000224649	0.894445	0.0122688	70	0.896858	0.00864313	15	0.576094	1
ENSG00000224700_DNAmeth_promoters	ENSG00000224700	0.939458	0.0105275	70	0.940524	0.00947059	15	0.576094	1
ENSG00000224935_DNAmeth_promoters	ENSG00000224935	0.682722	0.0476005	70	0.675682	0.0364837	15	0.576094	1
ENSG00000225028_DNAmeth_promoters	ENSG00000225028	0.797613	0.0123111	70	0.799933	0.00976787	15	0.576094	1
ENSG00000225297_DNAmeth_promoters	ENSG00000225297	0.964232	0.00765441	70	0.966367	0.00601999	15	0.576094	1
ENSG00000225311_DNAmeth_promoters	ENSG00000225311	0.287781	0.00669197	70	0.288716	0.00654124	15	0.576094	1
ENSG00000226089_DNAmeth_promoters	ENSG00000226089	0.725826	0.0341657	70	0.723217	0.0305976	15	0.576094	1
ENSG00000226247_DNAmeth_promoters	SUPT4H1P1	0.94213	0.00779311	70	0.941663	0.00732719	15	0.576094	1
ENSG00000226249_DNAmeth_promoters	ENSG00000226249	0.911041	0.010251	70	0.912799	0.00798731	15	0.576094	1
ENSG00000226674_DNAmeth_promoters	TEX41	0.956506	0.00470287	70	0.956981	0.00384266	15	0.576094	1
ENSG00000226812_DNAmeth_promoters	R3HDML-AS1	0.794073	0.0147725	70	0.791545	0.0147863	15	0.576094	1
ENSG00000226938_DNAmeth_promoters	ENSG00000226938	0.874075	0.00950192	70	0.874995	0.00736609	15	0.576094	1
ENSG00000226961_DNAmeth_promoters	PPIAP60	0.914883	0.0074895	70	0.915813	0.00580699	15	0.576094	1
ENSG00000227364_DNAmeth_promoters	ENSG00000227364	0.772246	0.0234139	70	0.776682	0.0161822	15	0.576094	1
ENSG00000227604_DNAmeth_promoters	TOMM22P3	0.94347	0.00853707	70	0.943571	0.0124325	15	0.576094	1
ENSG00000227719_DNAmeth_promoters	ENSG00000227719	0.921099	0.00571706	70	0.921839	0.0051663	15	0.576094	1
ENSG00000228217_DNAmeth_promoters	PNRC2P1	0.828847	0.0278438	70	0.825262	0.0249321	15	0.576094	1
ENSG00000228485_DNAmeth_promoters	GRK5-IT1	0.0419916	0.00369696	70	0.0413073	0.00277356	15	0.576094	1
ENSG00000228952_DNAmeth_promoters	LINC02041	0.881755	0.0176463	70	0.881003	0.011244	15	0.576094	1
ENSG00000229339_DNAmeth_promoters	RPL7AP83	0.866086	0.0131136	70	0.867972	0.0136697	15	0.576094	1
ENSG00000229565_DNAmeth_promoters	LINC02264	0.71818	0.0337133	70	0.714029	0.0342223	15	0.576094	1
ENSG00000229585_DNAmeth_promoters	RPL21P44	0.943528	0.00766108	70	0.944029	0.00774311	15	0.576094	1
ENSG00000229833_DNAmeth_promoters	PET100	0.100432	0.00260141	70	0.100666	0.00333814	15	0.576094	1
ENSG00000230573_DNAmeth_promoters	LINC02639	0.9171	0.0122204	70	0.92081	0.00887355	15	0.576094	1
ENSG00000231170_DNAmeth_promoters	PDK4-AS1	0.16374	0.0143782	70	0.165067	0.0107935	15	0.576094	1
ENSG00000231824_DNAmeth_promoters	AKAIN1	0.104195	0.0123009	70	0.101793	0.0075501	15	0.576094	1
ENSG00000231953_DNAmeth_promoters	ENSG00000231953	0.888984	0.0163397	70	0.89184	0.0126616	15	0.576094	1
ENSG00000232031_DNAmeth_promoters	ENSG00000232031	0.709817	0.0510905	70	0.702483	0.0437101	15	0.576094	1
ENSG00000232217_DNAmeth_promoters	FTLP8	0.897093	0.0174644	70	0.895776	0.0186386	15	0.576094	1
ENSG00000233333_DNAmeth_promoters	RNFT1P2	0.970537	0.00782991	70	0.972722	0.00333695	15	0.576094	1
ENSG00000233515_DNAmeth_promoters	LINC01518	0.83702	0.0117756	70	0.834357	0.0121816	15	0.576094	1
ENSG00000233569_DNAmeth_promoters	ENSG00000233569	0.962189	0.00508791	70	0.961295	0.0056951	15	0.576094	1
ENSG00000233626_DNAmeth_promoters	ENSG00000233626	0.788012	0.051295	70	0.797505	0.039766	15	0.576094	1
ENSG00000233799_DNAmeth_promoters	ENSG00000233799	0.893377	0.0206444	70	0.867424	0.0704346	15	0.576094	1
ENSG00000235337_DNAmeth_promoters	ENSG00000235337	0.817026	0.0227522	70	0.818671	0.0205486	15	0.576094	1
ENSG00000235435_DNAmeth_promoters	ENSG00000235435	0.937695	0.00739814	70	0.940146	0.00613438	15	0.576094	1
ENSG00000235503_DNAmeth_promoters	ENSG00000235503	0.883901	0.0175299	70	0.886457	0.0133289	15	0.576094	1
ENSG00000235669_DNAmeth_promoters	CHN2-AS1	0.937331	0.00654084	70	0.936228	0.00560364	15	0.576094	1
ENSG00000236086_DNAmeth_promoters	HMGN2P28	0.915709	0.014957	70	0.919194	0.00865253	15	0.576094	1
ENSG00000236253_DNAmeth_promoters	SLC25A3P1	0.913215	0.00374566	70	0.913893	0.00293579	15	0.576094	1
ENSG00000236627_DNAmeth_promoters	ENSG00000236627	0.918125	0.00945302	70	0.919507	0.00873719	15	0.576094	1
ENSG00000236861_DNAmeth_promoters	BET1-AS1	0.896813	0.0254639	70	0.902816	0.0170225	15	0.576094	1
ENSG00000237174_DNAmeth_promoters	ENSG00000237174	0.799235	0.0205663	70	0.797494	0.0208275	15	0.576094	1
ENSG00000238468_DNAmeth_promoters	RNU7-14P	0.961997	0.00582385	70	0.963014	0.0055311	15	0.576094	1
ENSG00000238987_DNAmeth_promoters	RNU7-133P	0.903655	0.0163414	70	0.906367	0.0129853	15	0.576094	1
ENSG00000239831_DNAmeth_promoters	RNF7P1	0.859709	0.0132487	70	0.861474	0.0107105	15	0.576094	1
ENSG00000241129_DNAmeth_promoters	RPL22P19	0.642736	0.0357274	70	0.640771	0.0280916	15	0.576094	1
ENSG00000241772_DNAmeth_promoters	ENSG00000241772	0.927608	0.00654555	70	0.928224	0.00526587	15	0.576094	1
ENSG00000242876_DNAmeth_promoters	RN7SL812P	0.957818	0.0057686	70	0.957769	0.00654008	15	0.576094	1
ENSG00000243976_DNAmeth_promoters	RN7SL523P	0.696944	0.0332985	70	0.692309	0.0333937	15	0.576094	1
ENSG00000244436_DNAmeth_promoters	ENSG00000244436	0.481567	0.00843345	70	0.479856	0.00811712	15	0.576094	1
ENSG00000245526_DNAmeth_promoters	LINC00461	0.0649295	0.00556247	70	0.0649794	0.00619771	15	0.576094	1
ENSG00000246876_DNAmeth_promoters	LINC02466	0.879265	0.0164581	70	0.878133	0.0143404	15	0.576094	1
ENSG00000248356_DNAmeth_promoters	ENSG00000248356	0.929808	0.00510309	70	0.929477	0.00452998	15	0.576094	1
ENSG00000248834_DNAmeth_promoters	MARK2P5	0.939033	0.00889467	70	0.938612	0.00581362	15	0.576094	1
ENSG00000248918_DNAmeth_promoters	ENSG00000248918	0.106279	0.00828962	70	0.106658	0.00703097	15	0.576094	1
ENSG00000249019_DNAmeth_promoters	ENSG00000249019	0.629853	0.0719012	70	0.637693	0.0655479	15	0.576094	1
ENSG00000250821_DNAmeth_promoters	EXOC1L	0.394594	0.0210607	70	0.392652	0.0232101	15	0.576094	1
ENSG00000250954_DNAmeth_promoters	ENSG00000250954	0.594875	0.0313879	70	0.591046	0.0304581	15	0.576094	1
ENSG00000251152_DNAmeth_promoters	ENSG00000251152	0.933298	0.00824312	70	0.933248	0.0104665	15	0.576094	1
ENSG00000251383_DNAmeth_promoters	LINC02483	0.853426	0.011601	70	0.855914	0.0122656	15	0.576094	1
ENSG00000251914_DNAmeth_promoters	RNU7-200P	0.968135	0.00685455	70	0.967342	0.00612775	15	0.576094	1
ENSG00000251939_DNAmeth_promoters	RNU6-1278P	0.832111	0.0305156	70	0.837135	0.024583	15	0.576094	1
ENSG00000251997_DNAmeth_promoters	RNA5SP458	0.944992	0.00593831	70	0.946003	0.0068359	15	0.576094	1
ENSG00000252164_DNAmeth_promoters	RNA5SP282	0.950142	0.00673631	70	0.951371	0.00549568	15	0.576094	1
ENSG00000253026_DNAmeth_promoters	RNU6-464P	0.833254	0.0230362	70	0.837632	0.0167851	15	0.576094	1
ENSG00000253079_DNAmeth_promoters	NRON	0.908532	0.016397	70	0.905929	0.0139619	15	0.576094	1
ENSG00000253282_DNAmeth_promoters	ENSG00000253282	0.939528	0.00773547	70	0.939903	0.00551457	15	0.576094	1
ENSG00000253469_DNAmeth_promoters	ENSG00000253469	0.859061	0.0118899	70	0.859878	0.014966	15	0.576094	1
ENSG00000254166_DNAmeth_promoters	CASC19	0.876734	0.0552379	70	0.889812	0.0312646	15	0.576094	1
ENSG00000254574_DNAmeth_promoters	ENSG00000254574	0.865041	0.00717091	70	0.866597	0.0068848	15	0.576094	1
ENSG00000254687_DNAmeth_promoters	ENSG00000254687	0.611704	0.0304757	70	0.615722	0.033623	15	0.576094	1
ENSG00000254732_DNAmeth_promoters	ENSG00000254732	0.129486	0.00682661	70	0.129737	0.00890373	15	0.576094	1
ENSG00000255133_DNAmeth_promoters	LINC02721	0.784381	0.0207681	70	0.778313	0.0234832	15	0.576094	1
ENSG00000255179_DNAmeth_promoters	ENSG00000255179	0.58649	0.0275223	70	0.584481	0.0289901	15	0.576094	1
ENSG00000255500_DNAmeth_promoters	ENSG00000255500	0.855872	0.0139161	70	0.85387	0.0159098	15	0.576094	1
ENSG00000255786_DNAmeth_promoters	ENSG00000255786	0.68115	0.0447568	70	0.689889	0.0389002	15	0.576094	1
ENSG00000255909_DNAmeth_promoters	PDCD5P1	0.703794	0.0109034	70	0.706137	0.008597	15	0.576094	1
ENSG00000256682_DNAmeth_promoters	ENSG00000256682	0.926543	0.00598001	70	0.925831	0.00532928	15	0.576094	1
ENSG00000257456_DNAmeth_promoters	ENSG00000257456	0.753372	0.0298045	70	0.750981	0.0187339	15	0.576094	1
ENSG00000257711_DNAmeth_promoters	ENSG00000257711	0.906182	0.00984505	70	0.907063	0.00850154	15	0.576094	1
ENSG00000257715_DNAmeth_promoters	ENSG00000257715	0.850751	0.0160078	70	0.851266	0.0143077	15	0.576094	1
ENSG00000258672_DNAmeth_promoters	ENSG00000258672	0.970394	0.00671149	70	0.969139	0.00584204	15	0.576094	1
ENSG00000258798_DNAmeth_promoters	CCDC88C-DT	0.0620199	0.0029412	70	0.0615458	0.00316635	15	0.576094	1
ENSG00000258910_DNAmeth_promoters	LINC01956	0.0784888	0.00951452	70	0.0763073	0.00655652	15	0.576094	1
ENSG00000259049_DNAmeth_promoters	ENSG00000259049	0.856497	0.0241392	70	0.855527	0.0225311	15	0.576094	1
ENSG00000259054_DNAmeth_promoters	LINC02332	0.0650594	0.00560808	70	0.0639785	0.00448899	15	0.576094	1
ENSG00000259134_DNAmeth_promoters	LINC00924	0.870333	0.0231601	70	0.866132	0.0234472	15	0.576094	1
ENSG00000259294_DNAmeth_promoters	ENSG00000259294	0.92096	0.00579716	70	0.922165	0.00485868	15	0.576094	1
ENSG00000259460_DNAmeth_promoters	ENSG00000259460	0.085468	0.00753023	70	0.0861848	0.00542983	15	0.576094	1
ENSG00000259624_DNAmeth_promoters	ENSG00000259624	0.922946	0.00988844	70	0.924008	0.00895581	15	0.576094	1
ENSG00000259647_DNAmeth_promoters	ENSG00000259647	0.909746	0.0109286	70	0.912393	0.0129297	15	0.576094	1
ENSG00000259721_DNAmeth_promoters	GREM1-AS1	0.179783	0.00401736	70	0.180676	0.0038564	15	0.576094	1
ENSG00000259967_DNAmeth_promoters	ENSG00000259967	0.900908	0.0151186	70	0.900155	0.0130852	15	0.576094	1
ENSG00000260586_DNAmeth_promoters	ENSG00000260586	0.791115	0.0227068	70	0.79034	0.0191536	15	0.576094	1
ENSG00000260774_DNAmeth_promoters	ENSG00000260774	0.0385361	0.00717839	70	0.0371211	0.00456442	15	0.576094	1
ENSG00000260876_DNAmeth_promoters	LINC01229	0.867037	0.017795	70	0.862047	0.0247377	15	0.576094	1
ENSG00000261276_DNAmeth_promoters	ENSG00000261276	0.809094	0.0107622	70	0.806434	0.0126452	15	0.576094	1
ENSG00000261360_DNAmeth_promoters	OTULIN-DT	0.0517055	0.00443746	70	0.0507294	0.00374247	15	0.576094	1
ENSG00000264424_DNAmeth_promoters	MYH4	0.878206	0.0177184	70	0.878066	0.0138956	15	0.576094	1
ENSG00000264802_DNAmeth_promoters	MIR5191	0.770183	0.0190953	70	0.766261	0.0200036	15	0.576094	1
ENSG00000268107_DNAmeth_promoters	ENSG00000268107	0.239102	0.00629463	70	0.237724	0.0028837	15	0.576094	1
ENSG00000268218_DNAmeth_promoters	ENSG00000268218	0.873314	0.0169419	70	0.876453	0.0123317	15	0.576094	1
ENSG00000268267_DNAmeth_promoters	SIGLEC29P	0.468445	0.0196877	70	0.466093	0.0195469	15	0.576094	1
ENSG00000268400_DNAmeth_promoters	ENSG00000268400	0.100432	0.00260141	70	0.100666	0.00333814	15	0.576094	1
ENSG00000268533_DNAmeth_promoters	ENSG00000268533	0.887445	0.0123589	70	0.884977	0.012691	15	0.576094	1
ENSG00000269896_DNAmeth_promoters	ENSG00000269896	0.831704	0.0160105	70	0.82984	0.0157837	15	0.576094	1
ENSG00000270914_DNAmeth_promoters	ENSG00000270914	0.933102	0.0097402	70	0.934522	0.00942312	15	0.576094	1
ENSG00000271148_DNAmeth_promoters	ENSG00000271148	0.822753	0.0406483	70	0.821408	0.0359382	15	0.576094	1
ENSG00000271275_DNAmeth_promoters	ENSG00000271275	0.50183	0.0482286	70	0.490402	0.0589012	15	0.576094	1
ENSG00000271581_DNAmeth_promoters	ENSG00000271581	0.281158	0.0330323	70	0.273723	0.0275086	15	0.576094	1
ENSG00000272051_DNAmeth_promoters	Y_RNA	0.808081	0.0236017	70	0.806151	0.0202609	15	0.576094	1
ENSG00000272189_DNAmeth_promoters	MAP7-AS1	0.0847171	0.01235	70	0.0853118	0.0114069	15	0.576094	1
ENSG00000272277_DNAmeth_promoters	ENSG00000272277	0.0213797	0.0025835	70	0.0209218	0.00234328	15	0.576094	1
ENSG00000272677_DNAmeth_promoters	HNRNPD-DT	0.0586411	0.00393508	70	0.0589826	0.00226041	15	0.576094	1
ENSG00000182586_DNAmeth_promoters	LINC00334	0.763055	0.0550901	70	0.774359	0.0546808	15	0.583985	1
ENSG00000007541_DNAmeth_promoters	PIGQ	0.553818	0.0123423	70	0.552252	0.0104553	15	0.583987	1
ENSG00000008083_DNAmeth_promoters	JARID2	0.0350455	0.00333331	70	0.0343248	0.00284193	15	0.583987	1
ENSG00000020577_DNAmeth_promoters	SAMD4A	0.0387475	0.00270993	70	0.03811	0.00238854	15	0.583987	1
ENSG00000053438_DNAmeth_promoters	NNAT	0.66099	0.0476684	70	0.665522	0.0335365	15	0.583987	1
ENSG00000059769_DNAmeth_promoters	DNAJC25	0.0345946	0.00317311	70	0.0340132	0.00269785	15	0.583987	1
ENSG00000062582_DNAmeth_promoters	MRPS24	0.110026	0.0041505	70	0.110586	0.00462625	15	0.583987	1
ENSG00000069812_DNAmeth_promoters	HES2	0.144675	0.00637624	70	0.144063	0.00679251	15	0.583987	1
ENSG00000073146_DNAmeth_promoters	MOV10L1	0.649421	0.0331141	70	0.646042	0.0360535	15	0.583987	1
ENSG00000074181_DNAmeth_promoters	NOTCH3	0.251768	0.011337	70	0.253898	0.0109012	15	0.583987	1
ENSG00000079819_DNAmeth_promoters	EPB41L2	0.173194	0.00688616	70	0.174457	0.00613999	15	0.583987	1
ENSG00000081052_DNAmeth_promoters	COL4A4	0.0721861	0.00538804	70	0.0713636	0.00519422	15	0.583987	1
ENSG00000081087_DNAmeth_promoters	OSTM1	0.108926	0.00882178	70	0.107066	0.00690245	15	0.583987	1
ENSG00000085719_DNAmeth_promoters	CPNE3	0.955253	0.0173173	70	0.957847	0.0050429	15	0.583987	1
ENSG00000085998_DNAmeth_promoters	POMGNT1	0.735519	0.0327987	70	0.741853	0.024234	15	0.583987	1
ENSG00000089486_DNAmeth_promoters	CDIP1	0.272557	0.0016179	70	0.27288	0.00175748	15	0.583987	1
ENSG00000099849_DNAmeth_promoters	RASSF7	0.385196	0.00566246	70	0.386364	0.0072753	15	0.583987	1
ENSG00000100139_DNAmeth_promoters	MICALL1	0.492302	0.0116399	70	0.490979	0.00903024	15	0.583987	1
ENSG00000102572_DNAmeth_promoters	STK24	0.685509	0.0121346	70	0.687444	0.0173217	15	0.583987	1
ENSG00000103495_DNAmeth_promoters	MAZ	0.0879316	0.00470847	70	0.0880777	0.00577059	15	0.583987	1
ENSG00000104808_DNAmeth_promoters	DHDH	0.134009	0.00663833	70	0.132857	0.00550527	15	0.583987	1
ENSG00000105270_DNAmeth_promoters	CLIP3	0.772279	0.00724615	70	0.770929	0.00676854	15	0.583987	1
ENSG00000105650_DNAmeth_promoters	PDE4C	0.294876	0.0331532	70	0.295586	0.0230921	15	0.583987	1
ENSG00000106344_DNAmeth_promoters	RBM28	0.152189	0.00569147	70	0.153223	0.00602902	15	0.583987	1
ENSG00000109047_DNAmeth_promoters	RCVRN	0.675105	0.0133344	70	0.677748	0.0109503	15	0.583987	1
ENSG00000109686_DNAmeth_promoters	SH3D19	0.0328258	0.00731603	70	0.0317657	0.00633181	15	0.583987	1
ENSG00000109943_DNAmeth_promoters	CRTAM	0.465072	0.0634473	70	0.453574	0.0570088	15	0.583987	1
ENSG00000110427_DNAmeth_promoters	KIAA1549L	0.728138	0.0191398	70	0.730863	0.0183785	15	0.583987	1
ENSG00000111145_DNAmeth_promoters	ELK3	0.211105	0.00524165	70	0.211446	0.0052291	15	0.583987	1
ENSG00000111729_DNAmeth_promoters	CLEC4A	0.535732	0.0279393	70	0.534338	0.0202805	15	0.583987	1
ENSG00000112333_DNAmeth_promoters	NR2E1	0.127526	0.00845442	70	0.125343	0.00628485	15	0.583987	1
ENSG00000113742_DNAmeth_promoters	CPEB4	0.254768	0.0059293	70	0.255336	0.00767904	15	0.583987	1
ENSG00000114026_DNAmeth_promoters	OGG1	0.179532	0.00617551	70	0.178167	0.00607624	15	0.583987	1
ENSG00000114388_DNAmeth_promoters	NPRL2	0.205676	0.00755083	70	0.206593	0.00694777	15	0.583987	1
ENSG00000115705_DNAmeth_promoters	TPO	0.838633	0.0164439	70	0.842252	0.015847	15	0.583987	1
ENSG00000119328_DNAmeth_promoters	ABITRAM	0.0812376	0.00363575	70	0.0816733	0.00293217	15	0.583987	1
ENSG00000119862_DNAmeth_promoters	LGALSL	0.237889	0.00368925	70	0.237031	0.00355373	15	0.583987	1
ENSG00000120457_DNAmeth_promoters	KCNJ5	0.140051	0.00646385	70	0.140475	0.00549507	15	0.583987	1
ENSG00000120889_DNAmeth_promoters	TNFRSF10B	0.0265837	0.00241753	70	0.0260564	0.00225638	15	0.583987	1
ENSG00000120899_DNAmeth_promoters	PTK2B	0.0322569	0.00259597	70	0.0314318	0.00219326	15	0.583987	1
ENSG00000121542_DNAmeth_promoters	SEC22A	0.187597	0.00257305	70	0.187313	0.00289122	15	0.583987	1
ENSG00000124222_DNAmeth_promoters	STX16	0.0402607	0.00322808	70	0.0393952	0.00275912	15	0.583987	1
ENSG00000125285_DNAmeth_promoters	SOX21	0.0871305	0.00725159	70	0.0858243	0.00643874	15	0.583987	1
ENSG00000125735_DNAmeth_promoters	TNFSF14	0.63101	0.0155764	70	0.632743	0.0115723	15	0.583987	1
ENSG00000125871_DNAmeth_promoters	MGME1	0.0331667	0.00221316	70	0.0328151	0.0023408	15	0.583987	1
ENSG00000126216_DNAmeth_promoters	TUBGCP3	0.416978	0.0251322	70	0.422122	0.022525	15	0.583987	1
ENSG00000127666_DNAmeth_promoters	TICAM1	0.130917	0.00847908	70	0.130202	0.00936386	15	0.583987	1
ENSG00000128335_DNAmeth_promoters	APOL2	0.47217	0.0956273	70	0.47502	0.0843392	15	0.583987	1
ENSG00000128908_DNAmeth_promoters	INO80	0.0825978	0.00475197	70	0.0829709	0.00734487	15	0.583987	1
ENSG00000130598_DNAmeth_promoters	TNNI2	0.786847	0.016018	70	0.788226	0.0203942	15	0.583987	1
ENSG00000132394_DNAmeth_promoters	EEFSEC	0.257324	0.00564471	70	0.257546	0.00554783	15	0.583987	1
ENSG00000133195_DNAmeth_promoters	SLC39A11	0.294406	0.0112711	70	0.292582	0.00967674	15	0.583987	1
ENSG00000134470_DNAmeth_promoters	IL15RA	0.185872	0.0150769	70	0.18377	0.0120541	15	0.583987	1
ENSG00000134986_DNAmeth_promoters	NREP	0.826589	0.0179157	70	0.829175	0.0186047	15	0.583987	1
ENSG00000135525_DNAmeth_promoters	MAP7	0.295946	0.0136004	70	0.297149	0.0136788	15	0.583987	1
ENSG00000136026_DNAmeth_promoters	CKAP4	0.770943	0.0197906	70	0.76653	0.0156872	15	0.583987	1
ENSG00000136379_DNAmeth_promoters	ABHD17C	0.586867	0.0153289	70	0.583911	0.0201097	15	0.583987	1
ENSG00000136861_DNAmeth_promoters	CDK5RAP2	0.151255	0.00280654	70	0.150812	0.00221063	15	0.583987	1
ENSG00000136869_DNAmeth_promoters	TLR4	0.345906	0.0150881	70	0.343609	0.0154163	15	0.583987	1
ENSG00000137699_DNAmeth_promoters	TRIM29	0.858225	0.0138996	70	0.855111	0.0145227	15	0.583987	1
ENSG00000137947_DNAmeth_promoters	GTF2B	0.348708	0.0150468	70	0.346902	0.014279	15	0.583987	1
ENSG00000138075_DNAmeth_promoters	ABCG5	0.834333	0.00948865	70	0.836424	0.00722027	15	0.583987	1
ENSG00000138376_DNAmeth_promoters	BARD1	0.14932	0.0118473	70	0.147272	0.0112233	15	0.583987	1
ENSG00000138744_DNAmeth_promoters	NAAA	0.315696	0.00406759	70	0.316469	0.00292221	15	0.583987	1
ENSG00000138796_DNAmeth_promoters	HADH	0.212941	0.00241427	70	0.212976	0.00392603	15	0.583987	1
ENSG00000138892_DNAmeth_promoters	TTLL8	0.567813	0.0431031	70	0.578148	0.0279413	15	0.583987	1
ENSG00000139410_DNAmeth_promoters	SDSL	0.461624	0.00849814	70	0.460274	0.00759758	15	0.583987	1
ENSG00000139718_DNAmeth_promoters	SETD1B	0.0322826	0.00291669	70	0.0316558	0.00274644	15	0.583987	1
ENSG00000140750_DNAmeth_promoters	ARHGAP17	0.0672026	0.00348062	70	0.0668751	0.00366805	15	0.583987	1
ENSG00000141349_DNAmeth_promoters	G6PC3	0.109794	0.0122538	70	0.107947	0.0112645	15	0.583987	1
ENSG00000144355_DNAmeth_promoters	DLX1	0.101373	0.00724766	70	0.100546	0.00668109	15	0.583987	1
ENSG00000145491_DNAmeth_promoters	ROPN1L	0.095613	0.0115542	70	0.0935362	0.00850851	15	0.583987	1
ENSG00000147471_DNAmeth_promoters	PLPBP	0.193734	0.0031353	70	0.193167	0.00296871	15	0.583987	1
ENSG00000148229_DNAmeth_promoters	POLE3	0.152432	0.00199654	70	0.152082	0.00149702	15	0.583987	1
ENSG00000148602_DNAmeth_promoters	LRIT1	0.736694	0.0283484	70	0.735254	0.020821	15	0.583987	1
ENSG00000149923_DNAmeth_promoters	PPP4C	0.223804	0.00277939	70	0.222969	0.00407575	15	0.583987	1
ENSG00000150093_DNAmeth_promoters	ITGB1	0.207823	0.026412	70	0.203137	0.0309536	15	0.583987	1
ENSG00000151131_DNAmeth_promoters	NOPCHAP1	0.326764	0.00855288	70	0.324254	0.0110102	15	0.583987	1
ENSG00000151617_DNAmeth_promoters	EDNRA	0.497453	0.00851425	70	0.499897	0.0108565	15	0.583987	1
ENSG00000151726_DNAmeth_promoters	ACSL1	0.294298	0.0102216	70	0.293322	0.0143252	15	0.583987	1
ENSG00000151893_DNAmeth_promoters	CACUL1	0.169341	0.00684148	70	0.171349	0.00985047	15	0.583987	1
ENSG00000152763_DNAmeth_promoters	DNAI4	0.138377	0.00526568	70	0.137579	0.00531355	15	0.583987	1
ENSG00000154914_DNAmeth_promoters	USP43	0.0264194	0.00268311	70	0.0257266	0.00240149	15	0.583987	1
ENSG00000156931_DNAmeth_promoters	VPS8	0.290595	0.00453195	70	0.290031	0.00311617	15	0.583987	1
ENSG00000157456_DNAmeth_promoters	CCNB2	0.164099	0.00507323	70	0.163416	0.00612527	15	0.583987	1
ENSG00000158796_DNAmeth_promoters	DEDD	0.0471539	0.00332566	70	0.0464355	0.00283308	15	0.583987	1
ENSG00000159208_DNAmeth_promoters	CIART	0.135024	0.0125382	70	0.133042	0.00956468	15	0.583987	1
ENSG00000161016_DNAmeth_promoters	RPL8	0.176551	0.00203119	70	0.175925	0.00224173	15	0.583987	1
ENSG00000161677_DNAmeth_promoters	JOSD2	0.328932	0.00221561	70	0.329366	0.00245895	15	0.583987	1
ENSG00000161960_DNAmeth_promoters	EIF4A1	0.121985	0.00677971	70	0.120601	0.0049392	15	0.583987	1
ENSG00000162769_DNAmeth_promoters	FLVCR1	0.240531	0.0023702	70	0.240067	0.002135	15	0.583987	1
ENSG00000163518_DNAmeth_promoters	FCRL4	0.84539	0.0158817	70	0.848183	0.0162084	15	0.583987	1
ENSG00000163545_DNAmeth_promoters	NUAK2	0.401671	0.00721382	70	0.400227	0.00747897	15	0.583987	1
ENSG00000164066_DNAmeth_promoters	INTU	0.116276	0.0144786	70	0.118101	0.00765017	15	0.583987	1
ENSG00000166104_DNAmeth_promoters	ENSG00000166104	0.806483	0.0129985	70	0.803748	0.0114422	15	0.583987	1
ENSG00000166166_DNAmeth_promoters	TRMT61A	0.231145	0.00562711	70	0.229931	0.00535657	15	0.583987	1
ENSG00000167112_DNAmeth_promoters	TRUB2	0.039821	0.00298059	70	0.0389253	0.00332154	15	0.583987	1
ENSG00000167468_DNAmeth_promoters	GPX4	0.130944	0.0146017	70	0.129423	0.0143521	15	0.583987	1
ENSG00000167747_DNAmeth_promoters	C19orf48P	0.121464	0.00373974	70	0.120817	0.00358513	15	0.583987	1
ENSG00000169925_DNAmeth_promoters	BRD3	0.0253344	0.00492823	70	0.0247587	0.0037578	15	0.583987	1
ENSG00000170088_DNAmeth_promoters	TMEM192	0.602398	0.00557751	70	0.60207	0.00647915	15	0.583987	1
ENSG00000171246_DNAmeth_promoters	NPTX1	0.111591	0.00755919	70	0.112617	0.00518867	15	0.583987	1
ENSG00000173627_DNAmeth_promoters	APOBEC4	0.841343	0.0121369	70	0.84334	0.0126281	15	0.583987	1
ENSG00000173692_DNAmeth_promoters	PSMD1	0.191745	0.00372024	70	0.190987	0.00362457	15	0.583987	1
ENSG00000176142_DNAmeth_promoters	TMEM39A	0.243922	0.0209948	70	0.245755	0.0310109	15	0.583987	1
ENSG00000178295_DNAmeth_promoters	GEN1	0.0404809	0.00269865	70	0.040844	0.00330116	15	0.583987	1
ENSG00000180089_DNAmeth_promoters	TMEM86B	0.935764	0.0213452	70	0.939934	0.00422086	15	0.583987	1
ENSG00000180340_DNAmeth_promoters	FZD2	0.0786975	0.00466649	70	0.0789337	0.00335285	15	0.583987	1
ENSG00000180878_DNAmeth_promoters	C11orf42	0.935112	0.0161262	70	0.938114	0.0062858	15	0.583987	1
ENSG00000181163_DNAmeth_promoters	NPM1	0.167717	0.00777751	70	0.167661	0.0107904	15	0.583987	1
ENSG00000181333_DNAmeth_promoters	HEPHL1	0.697784	0.0151867	70	0.695117	0.0151223	15	0.583987	1
ENSG00000182446_DNAmeth_promoters	NPLOC4	0.514542	0.037275	70	0.520933	0.035621	15	0.583987	1
ENSG00000183696_DNAmeth_promoters	UPP1	0.260648	0.0217841	70	0.266058	0.0257496	15	0.583987	1
ENSG00000184117_DNAmeth_promoters	NIPSNAP1	0.267152	0.0072535	70	0.265719	0.00717193	15	0.583987	1
ENSG00000188283_DNAmeth_promoters	ZNF383	0.0266426	0.002852	70	0.0261981	0.00266166	15	0.583987	1
ENSG00000188729_DNAmeth_promoters	OSTN	0.756849	0.0276451	70	0.760557	0.0252055	15	0.583987	1
ENSG00000196693_DNAmeth_promoters	ZNF33B	0.173029	0.00409719	70	0.172735	0.00205019	15	0.583987	1
ENSG00000196943_DNAmeth_promoters	NOP9	0.0357197	0.00211364	70	0.0352382	0.00206451	15	0.583987	1
ENSG00000197599_DNAmeth_promoters	CCDC154	0.763288	0.0170711	70	0.759691	0.021236	15	0.583987	1
ENSG00000197786_DNAmeth_promoters	OR5B17	0.343405	0.0351538	70	0.349893	0.0363793	15	0.583987	1
ENSG00000198075_DNAmeth_promoters	SULT1C4	0.55277	0.0190359	70	0.558948	0.0229754	15	0.583987	1
ENSG00000198974_DNAmeth_promoters	MIR30E	0.902136	0.0118403	70	0.900972	0.00644378	15	0.583987	1
ENSG00000199390_DNAmeth_promoters	SNORD114-7	0.888909	0.0240276	70	0.892689	0.00867996	15	0.583987	1
ENSG00000200060_DNAmeth_promoters	Y_RNA	0.921924	0.0195895	70	0.925726	0.0132785	15	0.583987	1
ENSG00000200062_DNAmeth_promoters	RNU4-58P	0.929081	0.0121541	70	0.930825	0.012435	15	0.583987	1
ENSG00000200638_DNAmeth_promoters	SNORD115-37	0.708188	0.0129558	70	0.709892	0.0144346	15	0.583987	1
ENSG00000201316_DNAmeth_promoters	ENSG00000201316	0.396593	0.0464091	70	0.392518	0.0463793	15	0.583987	1
ENSG00000201999_DNAmeth_promoters	RNA5SP428	0.852528	0.0231198	70	0.842142	0.0413301	15	0.583987	1
ENSG00000202300_DNAmeth_promoters	RNU6-487P	0.905107	0.0312606	70	0.910405	0.00804773	15	0.583987	1
ENSG00000202344_DNAmeth_promoters	RN7SKP208	0.824616	0.0107624	70	0.822961	0.00827039	15	0.583987	1
ENSG00000203527_DNAmeth_promoters	SCUBE1-AS1	0.741573	0.0166994	70	0.742617	0.0213481	15	0.583987	1
ENSG00000204020_DNAmeth_promoters	LIPN	0.429873	0.0529207	70	0.423891	0.0492116	15	0.583987	1
ENSG00000204612_DNAmeth_promoters	FOXB2	0.142357	0.0138868	70	0.139867	0.0114307	15	0.583987	1
ENSG00000204663_DNAmeth_promoters	CST13P	0.780425	0.0209618	70	0.77886	0.0148653	15	0.583987	1
ENSG00000204978_DNAmeth_promoters	ERICH4	0.688293	0.0206961	70	0.690769	0.0206448	15	0.583987	1
ENSG00000206766_DNAmeth_promoters	RNU6-435P	0.940185	0.0126415	70	0.938833	0.00641102	15	0.583987	1
ENSG00000207240_DNAmeth_promoters	Y_RNA	0.811491	0.0313542	70	0.809977	0.0221659	15	0.583987	1
ENSG00000207433_DNAmeth_promoters	RNU6-246P	0.971362	0.00355992	70	0.97208	0.00386865	15	0.583987	1
ENSG00000207460_DNAmeth_promoters	SNORD116-19	0.73839	0.0170403	70	0.739091	0.0142824	15	0.583987	1
ENSG00000207599_DNAmeth_promoters	MIR520E	0.894559	0.0134729	70	0.892972	0.0135083	15	0.583987	1
ENSG00000207781_DNAmeth_promoters	MIR625	0.722726	0.0296424	70	0.719681	0.0327894	15	0.583987	1
ENSG00000211582_DNAmeth_promoters	MIR758	0.857426	0.0113867	70	0.858458	0.00981202	15	0.583987	1
ENSG00000211817_DNAmeth_promoters	TRAV38-2DV8	0.772397	0.0173053	70	0.770209	0.0155361	15	0.583987	1
ENSG00000211842_DNAmeth_promoters	TRAJ47	0.53052	0.0560357	70	0.52547	0.0395993	15	0.583987	1
ENSG00000213424_DNAmeth_promoters	KRT222	0.504057	0.0144251	70	0.501613	0.0125671	15	0.583987	1
ENSG00000213760_DNAmeth_promoters	ATP6V1G2	0.827111	0.0093708	70	0.824924	0.0122095	15	0.583987	1
ENSG00000214578_DNAmeth_promoters	HMGN2P15	0.85497	0.0159049	70	0.857458	0.0150836	15	0.583987	1
ENSG00000221039_DNAmeth_promoters	MIR1286	0.840433	0.0109405	70	0.842302	0.0106499	15	0.583987	1
ENSG00000221044_DNAmeth_promoters	U3	0.887778	0.00837922	70	0.889254	0.00889826	15	0.583987	1
ENSG00000221818_DNAmeth_promoters	EBF2	0.118377	0.00752295	70	0.119172	0.00643978	15	0.583987	1
ENSG00000221869_DNAmeth_promoters	CEBPD	0.379955	0.0234651	70	0.378378	0.00972388	15	0.583987	1
ENSG00000222230_DNAmeth_promoters	RNA5SP158	0.880425	0.0155198	70	0.879819	0.0121632	15	0.583987	1
ENSG00000222449_DNAmeth_promoters	RNU6-1140P	0.964674	0.00752502	70	0.961845	0.0126249	15	0.583987	1
ENSG00000223882_DNAmeth_promoters	ABCC5-AS1	0.446966	0.0496898	70	0.438784	0.0378375	15	0.583987	1
ENSG00000225493_DNAmeth_promoters	LINC01107	0.674112	0.0299717	70	0.679983	0.0166038	15	0.583987	1
ENSG00000225499_DNAmeth_promoters	RPL15P4	0.952794	0.00367035	70	0.952389	0.00369594	15	0.583987	1
ENSG00000225697_DNAmeth_promoters	SLC26A6	0.117232	0.00386015	70	0.116261	0.00388751	15	0.583987	1
ENSG00000225708_DNAmeth_promoters	ENSG00000225708	0.839139	0.0225644	70	0.838787	0.0255725	15	0.583987	1
ENSG00000225792_DNAmeth_promoters	SNX10-AS1	0.110985	0.00314524	70	0.110481	0.00299159	15	0.583987	1
ENSG00000226088_DNAmeth_promoters	HHLA3-AS1	0.812903	0.0102432	70	0.811038	0.00951569	15	0.583987	1
ENSG00000226138_DNAmeth_promoters	ENSG00000226138	0.901696	0.0192564	70	0.905302	0.0124702	15	0.583987	1
ENSG00000226496_DNAmeth_promoters	LINC00323	0.83433	0.0136702	70	0.83222	0.0196324	15	0.583987	1
ENSG00000226519_DNAmeth_promoters	LINC00390	0.878881	0.0161108	70	0.877252	0.0138788	15	0.583987	1
ENSG00000227071_DNAmeth_promoters	FOCAD-AS1	0.0455807	0.00682324	70	0.0460592	0.00734302	15	0.583987	1
ENSG00000227128_DNAmeth_promoters	LBX1-AS1	0.106381	0.0072206	70	0.10492	0.00632888	15	0.583987	1
ENSG00000227336_DNAmeth_promoters	LINC00434	0.888081	0.0117134	70	0.888682	0.0111905	15	0.583987	1
ENSG00000227627_DNAmeth_promoters	ENSG00000227627	0.0441698	0.00348391	70	0.0446932	0.00403633	15	0.583987	1
ENSG00000227868_DNAmeth_promoters	TEX46	0.9289	0.0118639	70	0.92868	0.00640115	15	0.583987	1
ENSG00000228016_DNAmeth_promoters	RAPGEF4-AS1	0.0810304	0.0105565	70	0.080148	0.00960161	15	0.583987	1
ENSG00000228073_DNAmeth_promoters	ENSG00000228073	0.59193	0.0288031	70	0.598504	0.0165568	15	0.583987	1
ENSG00000228322_DNAmeth_promoters	GLIS3-AS2	0.0498778	0.00350886	70	0.050277	0.00342809	15	0.583987	1
ENSG00000229160_DNAmeth_promoters	ENSG00000229160	0.865748	0.0201644	70	0.868914	0.0140075	15	0.583987	1
ENSG00000229901_DNAmeth_promoters	FOXO6-AS1	0.764887	0.0288665	70	0.761689	0.0244867	15	0.583987	1
ENSG00000230030_DNAmeth_promoters	ENSG00000230030	0.85895	0.0219148	70	0.854995	0.0222318	15	0.583987	1
ENSG00000230300_DNAmeth_promoters	STARD13-IT1	0.918931	0.0118276	70	0.919456	0.0105417	15	0.583987	1
ENSG00000230614_DNAmeth_promoters	DYNLL1P7	0.898379	0.0141182	70	0.901145	0.0103845	15	0.583987	1
ENSG00000230790_DNAmeth_promoters	ENSG00000230790	0.254256	0.0128353	70	0.252204	0.0107751	15	0.583987	1
ENSG00000231322_DNAmeth_promoters	RPL13AP17	0.857473	0.0116016	70	0.859189	0.0110455	15	0.583987	1
ENSG00000231652_DNAmeth_promoters	CD109-AS1	0.0795788	0.00673679	70	0.078928	0.00596233	15	0.583987	1
ENSG00000231660_DNAmeth_promoters	RPS8P6	0.397836	0.0497717	70	0.407779	0.0356122	15	0.583987	1
ENSG00000232121_DNAmeth_promoters	ENSG00000232121	0.586101	0.00802653	70	0.587855	0.00776228	15	0.583987	1
ENSG00000232159_DNAmeth_promoters	RAB9BP1	0.94547	0.00578493	70	0.946712	0.0049467	15	0.583987	1
ENSG00000233399_DNAmeth_promoters	LINC01648	0.713907	0.0235828	70	0.717404	0.0207465	15	0.583987	1
ENSG00000233729_DNAmeth_promoters	NCKAP5-AS1	0.743396	0.0191375	70	0.745886	0.0196518	15	0.583987	1
ENSG00000234177_DNAmeth_promoters	LINC01114	0.329073	0.0240926	70	0.323891	0.0197734	15	0.583987	1
ENSG00000234207_DNAmeth_promoters	LINC01830	0.712354	0.0236264	70	0.710194	0.0213481	15	0.583987	1
ENSG00000234677_DNAmeth_promoters	ENSG00000234677	0.855385	0.0119551	70	0.857	0.0104667	15	0.583987	1
ENSG00000234913_DNAmeth_promoters	ENSG00000234913	0.913459	0.0221633	70	0.917551	0.0149235	15	0.583987	1
ENSG00000235088_DNAmeth_promoters	ENSG00000235088	0.8173	0.0671857	70	0.831608	0.0433512	15	0.583987	1
ENSG00000235374_DNAmeth_promoters	SSR4P1	0.0503343	0.00437809	70	0.0507972	0.00423207	15	0.583987	1
ENSG00000235376_DNAmeth_promoters	RPEL1	0.463208	0.0122506	70	0.465186	0.012674	15	0.583987	1
ENSG00000235453_DNAmeth_promoters	SMIM27	0.1563	0.0038638	70	0.156991	0.00408211	15	0.583987	1
ENSG00000235672_DNAmeth_promoters	ENSG00000235672	0.952227	0.00475114	70	0.952733	0.0040191	15	0.583987	1
ENSG00000235910_DNAmeth_promoters	APOA1-AS	0.194319	0.013783	70	0.193496	0.00833411	15	0.583987	1
ENSG00000236119_DNAmeth_promoters	ENSG00000236119	0.955431	0.00812172	70	0.957366	0.00633993	15	0.583987	1
ENSG00000236494_DNAmeth_promoters	ENSG00000236494	0.896471	0.0138069	70	0.89516	0.0152392	15	0.583987	1
ENSG00000237705_DNAmeth_promoters	ENSG00000237705	0.960062	0.00544745	70	0.959558	0.00442927	15	0.583987	1
ENSG00000237821_DNAmeth_promoters	ST13P7	0.771958	0.0312919	70	0.775745	0.0288376	15	0.583987	1
ENSG00000238081_DNAmeth_promoters	ENSG00000238081	0.944347	0.00597676	70	0.943589	0.00422341	15	0.583987	1
ENSG00000238610_DNAmeth_promoters	RNU7-26P	0.866757	0.0153421	70	0.866308	0.0126199	15	0.583987	1
ENSG00000238750_DNAmeth_promoters	RNU7-27P	0.152189	0.00569147	70	0.153223	0.00602902	15	0.583987	1
ENSG00000239112_DNAmeth_promoters	SNORD123	0.795124	0.0512538	70	0.772431	0.0712461	15	0.583987	1
ENSG00000240015_DNAmeth_promoters	ENSG00000240015	0.791447	0.0352672	70	0.795419	0.0329715	15	0.583987	1
ENSG00000240996_DNAmeth_promoters	ENSG00000240996	0.861338	0.0181383	70	0.863527	0.0141283	15	0.583987	1
ENSG00000241399_DNAmeth_promoters	CD302	0.378767	0.0364006	70	0.385242	0.0297538	15	0.583987	1
ENSG00000241912_DNAmeth_promoters	ENSG00000241912	0.940889	0.0127689	70	0.943491	0.0058839	15	0.583987	1
ENSG00000243295_DNAmeth_promoters	CFAP20DC-DT	0.791677	0.0217788	70	0.788886	0.0228257	15	0.583987	1
ENSG00000244066_DNAmeth_promoters	RN7SL148P	0.955249	0.00884022	70	0.955333	0.00879833	15	0.583987	1
ENSG00000244115_DNAmeth_promoters	DNAJC25-GNG10	0.0345946	0.00317311	70	0.0340132	0.00269785	15	0.583987	1
ENSG00000248300_DNAmeth_promoters	LINC02360	0.787005	0.0179738	70	0.785557	0.0157076	15	0.583987	1
ENSG00000249022_DNAmeth_promoters	ENSG00000249022	0.862639	0.0332318	70	0.867908	0.0267596	15	0.583987	1
ENSG00000249328_DNAmeth_promoters	ENSG00000249328	0.942277	0.0103335	70	0.941405	0.00664002	15	0.583987	1
ENSG00000249867_DNAmeth_promoters	LINC02742	0.64149	0.034453	70	0.638065	0.0290611	15	0.583987	1
ENSG00000250105_DNAmeth_promoters	ENSG00000250105	0.767555	0.0135423	70	0.769872	0.017636	15	0.583987	1
ENSG00000250405_DNAmeth_promoters	ENSG00000250405	0.798404	0.0218791	70	0.801253	0.0208919	15	0.583987	1
ENSG00000250550_DNAmeth_promoters	PPBPP1	0.61031	0.0244508	70	0.606217	0.0250322	15	0.583987	1
ENSG00000250569_DNAmeth_promoters	NTAN1P2	0.955253	0.0173173	70	0.957847	0.0050429	15	0.583987	1
ENSG00000250597_DNAmeth_promoters	ENSG00000250597	0.66724	0.0386205	70	0.664326	0.0377196	15	0.583987	1
ENSG00000250629_DNAmeth_promoters	ENSG00000250629	0.613501	0.0167788	70	0.613732	0.0179992	15	0.583987	1
ENSG00000251173_DNAmeth_promoters	UCHL1-DT	0.215995	0.00878064	70	0.217188	0.00723611	15	0.583987	1
ENSG00000251719_DNAmeth_promoters	RNU6-408P	0.936459	0.0208037	70	0.936112	0.0144753	15	0.583987	1
ENSG00000252028_DNAmeth_promoters	RN7SKP52	0.958294	0.011861	70	0.957069	0.0127711	15	0.583987	1
ENSG00000252247_DNAmeth_promoters	RNU6-70P	0.925226	0.00833784	70	0.926463	0.00669211	15	0.583987	1
ENSG00000252823_DNAmeth_promoters	RNU6-148P	0.852844	0.0129883	70	0.854113	0.0178347	15	0.583987	1
ENSG00000253073_DNAmeth_promoters	RN7SKP295	0.838094	0.0228712	70	0.836399	0.0194406	15	0.583987	1
ENSG00000253230_DNAmeth_promoters	MIR124-1HG	0.0523852	0.00478396	70	0.0513618	0.00337453	15	0.583987	1
ENSG00000253510_DNAmeth_promoters	ENSG00000253510	0.778894	0.0213871	70	0.776735	0.0165866	15	0.583987	1
ENSG00000253738_DNAmeth_promoters	OTUD6B-AS1	0.0231465	0.00339035	70	0.022525	0.00270036	15	0.583987	1
ENSG00000254050_DNAmeth_promoters	ENSG00000254050	0.790302	0.022223	70	0.787706	0.0177641	15	0.583987	1
ENSG00000254690_DNAmeth_promoters	ENSG00000254690	0.748749	0.0119743	70	0.746456	0.0169835	15	0.583987	1
ENSG00000254827_DNAmeth_promoters	SLC22A18AS	0.86141	0.00897007	70	0.862935	0.00588709	15	0.583987	1
ENSG00000254942_DNAmeth_promoters	ENSG00000254942	0.794587	0.0200173	70	0.793501	0.0162974	15	0.583987	1
ENSG00000255145_DNAmeth_promoters	STX17-DT	0.0322153	0.00379356	70	0.0325652	0.00369464	15	0.583987	1
ENSG00000255920_DNAmeth_promoters	CCND2-AS1	0.109634	0.0103525	70	0.108012	0.00696262	15	0.583987	1
ENSG00000256271_DNAmeth_promoters	CACNA1C-AS2	0.835378	0.0184845	70	0.834428	0.0163334	15	0.583987	1
ENSG00000257108_DNAmeth_promoters	NHLRC4	0.553818	0.0123423	70	0.552252	0.0104553	15	0.583987	1
ENSG00000257727_DNAmeth_promoters	CNPY2	0.218066	0.00154103	70	0.217957	0.00233478	15	0.583987	1
ENSG00000257880_DNAmeth_promoters	ENSG00000257880	0.766654	0.00702362	70	0.76666	0.00846913	15	0.583987	1
ENSG00000258698_DNAmeth_promoters	ENSG00000258698	0.919832	0.0156901	70	0.923062	0.00902076	15	0.583987	1
ENSG00000258874_DNAmeth_promoters	ENSG00000258874	0.818836	0.0275276	70	0.825381	0.0155991	15	0.583987	1
ENSG00000259005_DNAmeth_promoters	ENSG00000259005	0.735026	0.0304526	70	0.739897	0.0196188	15	0.583987	1
ENSG00000259166_DNAmeth_promoters	ENSG00000259166	0.805691	0.0241734	70	0.802583	0.0185978	15	0.583987	1
ENSG00000259276_DNAmeth_promoters	ENSG00000259276	0.901814	0.0386432	70	0.909906	0.0309137	15	0.583987	1
ENSG00000259575_DNAmeth_promoters	ENSG00000259575	0.830567	0.0217709	70	0.828265	0.0180709	15	0.583987	1
ENSG00000259579_DNAmeth_promoters	ENSG00000259579	0.745687	0.0231525	70	0.750131	0.016387	15	0.583987	1
ENSG00000259802_DNAmeth_promoters	MARCHF6-DT	0.0670227	0.00300292	70	0.0662658	0.00338384	15	0.583987	1
ENSG00000260202_DNAmeth_promoters	ENSG00000260202	0.780425	0.0209618	70	0.77886	0.0148653	15	0.583987	1
ENSG00000260583_DNAmeth_promoters	ENSG00000260583	0.856088	0.0133821	70	0.856709	0.0134558	15	0.583987	1
ENSG00000261067_DNAmeth_promoters	ENSG00000261067	0.205706	0.00636944	70	0.204903	0.00505781	15	0.583987	1
ENSG00000261332_DNAmeth_promoters	ENSG00000261332	0.92522	0.00784804	70	0.926675	0.00481067	15	0.583987	1
ENSG00000262006_DNAmeth_promoters	ENSG00000262006	0.326339	0.0180013	70	0.328165	0.0194044	15	0.583987	1
ENSG00000262079_DNAmeth_promoters	ENSG00000262079	0.698046	0.0686275	70	0.689014	0.0330319	15	0.583987	1
ENSG00000262231_DNAmeth_promoters	ENSG00000262231	0.654122	0.0251103	70	0.657628	0.0206627	15	0.583987	1
ENSG00000262445_DNAmeth_promoters	ENSG00000262445	0.787082	0.0131845	70	0.785912	0.0116208	15	0.583987	1
ENSG00000264058_DNAmeth_promoters	ENSG00000264058	0.504057	0.0144251	70	0.501613	0.0125671	15	0.583987	1
ENSG00000264260_DNAmeth_promoters	LINC01893	0.459394	0.058288	70	0.451065	0.0530663	15	0.583987	1
ENSG00000264386_DNAmeth_promoters	MIR4513	0.0509584	0.00522979	70	0.0513112	0.00387704	15	0.583987	1
ENSG00000264772_DNAmeth_promoters	ENSG00000264772	0.121985	0.00677971	70	0.120601	0.0049392	15	0.583987	1
ENSG00000265008_DNAmeth_promoters	ENSG00000265008	0.0518451	0.00363329	70	0.051097	0.00310729	15	0.583987	1
ENSG00000267105_DNAmeth_promoters	ENSG00000267105	0.839056	0.0182285	70	0.841791	0.0126093	15	0.583987	1
ENSG00000267287_DNAmeth_promoters	ENSG00000267287	0.635551	0.0141144	70	0.632946	0.00299835	15	0.583987	1
ENSG00000267791_DNAmeth_promoters	ENSG00000267791	0.762527	0.0344243	70	0.768932	0.0412056	15	0.583987	1
ENSG00000268723_DNAmeth_promoters	ENSG00000268723	0.226771	0.0440031	70	0.235881	0.0472184	15	0.583987	1
ENSG00000268896_DNAmeth_promoters	ENSG00000268896	0.89971	0.00741368	70	0.899236	0.00528827	15	0.583987	1
ENSG00000269425_DNAmeth_promoters	ENSG00000269425	0.63031	0.0129867	70	0.628015	0.0113964	15	0.583987	1
ENSG00000269745_DNAmeth_promoters	ENSG00000269745	0.665101	0.0224768	70	0.661671	0.0224547	15	0.583987	1
ENSG00000270164_DNAmeth_promoters	LINC01480	0.0552712	0.0418911	70	0.0387517	0.008816	15	0.583987	1
ENSG00000271370_DNAmeth_promoters	ENSG00000271370	0.937684	0.00748781	70	0.938997	0.00633278	15	0.583987	1
ENSG00000271427_DNAmeth_promoters	ENSG00000271427	0.0383772	0.00350392	70	0.0381063	0.00431689	15	0.583987	1
ENSG00000271784_DNAmeth_promoters	TP53RK-DT	0.0790274	0.00428751	70	0.07848	0.00388493	15	0.583987	1
ENSG00000272636_DNAmeth_promoters	DOC2B	0.517864	0.0239619	70	0.522035	0.0228676	15	0.583987	1
ENSG00000272639_DNAmeth_promoters	ENSG00000272639	0.776979	0.0285481	70	0.780679	0.0287063	15	0.583987	1
ENSG00000272914_DNAmeth_promoters	ENSG00000272914	0.684609	0.0357137	70	0.679206	0.0317673	15	0.583987	1
ENSG00000272941_DNAmeth_promoters	ENSG00000272941	0.443198	0.022408	70	0.439878	0.0284927	15	0.583987	1
ENSG00000273112_DNAmeth_promoters	ENSG00000273112	0.71796	0.0336951	70	0.72854	0.0475449	15	0.583987	1
ENSG00000273269_DNAmeth_promoters	ENSG00000273269	0.0777657	0.00398744	70	0.0767605	0.00466586	15	0.583987	1
ENSG00000273391_DNAmeth_promoters	ENSG00000273391	0.0376376	0.00265015	70	0.0370891	0.00232999	15	0.583987	1
ENSG00000001036_DNAmeth_promoters	FUCA2	0.481452	0.00537676	70	0.482491	0.00720554	15	0.591929	1
ENSG00000006283_DNAmeth_promoters	CACNA1G	0.0812886	0.00432452	70	0.0803923	0.00422821	15	0.591929	1
ENSG00000006555_DNAmeth_promoters	TTC22	0.0474081	0.00646671	70	0.0498247	0.00939626	15	0.591929	1
ENSG00000023892_DNAmeth_promoters	DEF6	0.191951	0.0037496	70	0.19121	0.00590683	15	0.591929	1
ENSG00000068885_DNAmeth_promoters	IFT80	0.0279094	0.00229216	70	0.027563	0.00197801	15	0.591929	1
ENSG00000073584_DNAmeth_promoters	SMARCE1	0.167367	0.0117287	70	0.168711	0.00746988	15	0.591929	1
ENSG00000075290_DNAmeth_promoters	WNT8B	0.920608	0.0101245	70	0.922234	0.00876123	15	0.591929	1
ENSG00000075413_DNAmeth_promoters	MARK3	0.11339	0.00343561	70	0.113759	0.00300307	15	0.591929	1
ENSG00000075420_DNAmeth_promoters	FNDC3B	0.0796942	0.00442912	70	0.0792332	0.0039513	15	0.591929	1
ENSG00000092200_DNAmeth_promoters	RPGRIP1	0.867828	0.00605775	70	0.86871	0.00523673	15	0.591929	1
ENSG00000095303_DNAmeth_promoters	PTGS1	0.300542	0.00627252	70	0.299192	0.00700398	15	0.591929	1
ENSG00000099869_DNAmeth_promoters	IGF2-AS	0.106401	0.00698469	70	0.105444	0.00484049	15	0.591929	1
ENSG00000099949_DNAmeth_promoters	LZTR1	0.464143	0.00878672	70	0.464865	0.00750726	15	0.591929	1
ENSG00000101200_DNAmeth_promoters	AVP	0.59219	0.0189712	70	0.594446	0.0164808	15	0.591929	1
ENSG00000101670_DNAmeth_promoters	LIPG	0.155556	0.0127293	70	0.153518	0.0101341	15	0.591929	1
ENSG00000103145_DNAmeth_promoters	HCFC1R1	0.164867	0.0028493	70	0.164724	0.00251615	15	0.591929	1
ENSG00000104783_DNAmeth_promoters	KCNN4	0.390311	0.0312944	70	0.388768	0.0223969	15	0.591929	1
ENSG00000104880_DNAmeth_promoters	ARHGEF18	0.25292	0.0109289	70	0.254998	0.0134943	15	0.591929	1
ENSG00000108582_DNAmeth_promoters	CPD	0.211909	0.0107886	70	0.21255	0.0077293	15	0.591929	1
ENSG00000108622_DNAmeth_promoters	ICAM2	0.189245	0.0103284	70	0.191085	0.00959609	15	0.591929	1
ENSG00000109265_DNAmeth_promoters	CRACD	0.898346	0.0163336	70	0.896768	0.0132029	15	0.591929	1
ENSG00000109794_DNAmeth_promoters	FAM149A	0.626842	0.0035026	70	0.627334	0.00336934	15	0.591929	1
ENSG00000113013_DNAmeth_promoters	HSPA9	0.0462357	0.00317854	70	0.0457986	0.00378987	15	0.591929	1
ENSG00000113851_DNAmeth_promoters	CRBN	0.324136	0.00638977	70	0.324968	0.00569888	15	0.591929	1
ENSG00000115263_DNAmeth_promoters	GCG	0.724467	0.00823019	70	0.723543	0.00568399	15	0.591929	1
ENSG00000116171_DNAmeth_promoters	SCP2	0.252691	0.0106333	70	0.254209	0.0111232	15	0.591929	1
ENSG00000116991_DNAmeth_promoters	SIPA1L2	0.943983	0.00564201	70	0.942839	0.00589523	15	0.591929	1
ENSG00000117479_DNAmeth_promoters	SLC19A2	0.0816143	0.00859813	70	0.0803665	0.00445742	15	0.591929	1
ENSG00000119401_DNAmeth_promoters	TRIM32	0.0930868	0.00328999	70	0.0930217	0.00377842	15	0.591929	1
ENSG00000120327_DNAmeth_promoters	PCDHB14	0.287902	0.0241775	70	0.291831	0.0246716	15	0.591929	1
ENSG00000121964_DNAmeth_promoters	GTDC1	0.224519	0.0134754	70	0.228161	0.00874191	15	0.591929	1
ENSG00000124440_DNAmeth_promoters	HIF3A	0.189677	0.00858579	70	0.190685	0.00874599	15	0.591929	1
ENSG00000129170_DNAmeth_promoters	CSRP3	0.868101	0.0138849	70	0.868182	0.0198194	15	0.591929	1
ENSG00000129219_DNAmeth_promoters	PLD2	0.0484861	0.00428154	70	0.0475884	0.00262758	15	0.591929	1
ENSG00000129968_DNAmeth_promoters	ABHD17A	0.290538	0.0036701	70	0.289812	0.00378526	15	0.591929	1
ENSG00000131467_DNAmeth_promoters	PSME3	0.22497	0.00202494	70	0.224474	0.00216316	15	0.591929	1
ENSG00000132518_DNAmeth_promoters	GUCY2D	0.17102	0.00426817	70	0.17028	0.00392445	15	0.591929	1
ENSG00000132801_DNAmeth_promoters	ZSWIM3	0.072592	0.00293251	70	0.0719041	0.00294991	15	0.591929	1
ENSG00000133121_DNAmeth_promoters	STARD13	0.366601	0.0264804	70	0.361124	0.029753	15	0.591929	1
ENSG00000136868_DNAmeth_promoters	SLC31A1	0.0343527	0.00303246	70	0.0337693	0.00319983	15	0.591929	1
ENSG00000136930_DNAmeth_promoters	PSMB7	0.215329	0.00255183	70	0.21469	0.00299612	15	0.591929	1
ENSG00000137831_DNAmeth_promoters	UACA	0.152549	0.00513525	70	0.153106	0.00434402	15	0.591929	1
ENSG00000137968_DNAmeth_promoters	SLC44A5	0.722174	0.0380492	70	0.719881	0.0240727	15	0.591929	1
ENSG00000138134_DNAmeth_promoters	STAMBPL1	0.368302	0.0117107	70	0.370436	0.0132483	15	0.591929	1
ENSG00000138180_DNAmeth_promoters	CEP55	0.123198	0.00578754	70	0.124135	0.00595384	15	0.591929	1
ENSG00000138231_DNAmeth_promoters	DBR1	0.032337	0.00271339	70	0.0314545	0.00318362	15	0.591929	1
ENSG00000138316_DNAmeth_promoters	ADAMTS14	0.210724	0.0152318	70	0.213738	0.0142736	15	0.591929	1
ENSG00000140365_DNAmeth_promoters	COMMD4	0.0265465	0.00310735	70	0.0262036	0.00413979	15	0.591929	1
ENSG00000143473_DNAmeth_promoters	KCNH1	0.118135	0.0062948	70	0.116335	0.00578445	15	0.591929	1
ENSG00000144061_DNAmeth_promoters	NPHP1	0.202924	0.00925535	70	0.205186	0.0140842	15	0.591929	1
ENSG00000148444_DNAmeth_promoters	COMMD3	0.07152	0.006491	70	0.0705512	0.00651984	15	0.591929	1
ENSG00000149294_DNAmeth_promoters	NCAM1	0.158524	0.00981196	70	0.161351	0.0153563	15	0.591929	1
ENSG00000149591_DNAmeth_promoters	TAGLN	0.759144	0.0365715	70	0.756552	0.031108	15	0.591929	1
ENSG00000150636_DNAmeth_promoters	CCDC102B	0.0642776	0.00564298	70	0.0632552	0.00563844	15	0.591929	1
ENSG00000151136_DNAmeth_promoters	ABTB3	0.118155	0.00956276	70	0.11952	0.00654875	15	0.591929	1
ENSG00000152689_DNAmeth_promoters	RASGRP3	0.645216	0.0176871	70	0.648642	0.0172804	15	0.591929	1
ENSG00000154743_DNAmeth_promoters	TSEN2	0.066243	0.00327256	70	0.0662674	0.00365748	15	0.591929	1
ENSG00000160199_DNAmeth_promoters	PKNOX1	0.138852	0.00422777	70	0.139221	0.00500913	15	0.591929	1
ENSG00000160202_DNAmeth_promoters	CRYAA	0.772528	0.010571	70	0.773745	0.0124604	15	0.591929	1
ENSG00000160813_DNAmeth_promoters	PPP1R35	0.163818	0.00464163	70	0.164539	0.0026171	15	0.591929	1
ENSG00000161791_DNAmeth_promoters	FMNL3	0.646686	0.00433478	70	0.647197	0.00452667	15	0.591929	1
ENSG00000162728_DNAmeth_promoters	KCNJ9	0.386946	0.0203196	70	0.387563	0.026635	15	0.591929	1
ENSG00000163291_DNAmeth_promoters	PAQR3	0.131313	0.0040614	70	0.130704	0.00400323	15	0.591929	1
ENSG00000163576_DNAmeth_promoters	EFHB	0.0264837	0.00306455	70	0.0257115	0.00316451	15	0.591929	1
ENSG00000164038_DNAmeth_promoters	SLC9B2	0.970977	0.00416281	70	0.971722	0.00443423	15	0.591929	1
ENSG00000164074_DNAmeth_promoters	ABHD18	0.0325488	0.00232077	70	0.0320641	0.00202223	15	0.591929	1
ENSG00000164651_DNAmeth_promoters	SP8	0.131281	0.00859122	70	0.129529	0.00506496	15	0.591929	1
ENSG00000164663_DNAmeth_promoters	USP49	0.0556132	0.00517367	70	0.0546183	0.00314163	15	0.591929	1
ENSG00000165521_DNAmeth_promoters	EML5	0.131317	0.00620167	70	0.13352	0.00866475	15	0.591929	1
ENSG00000166148_DNAmeth_promoters	AVPR1A	0.0995648	0.0218456	70	0.0948184	0.0156358	15	0.591929	1
ENSG00000166971_DNAmeth_promoters	AKTIP	0.148325	0.015014	70	0.150248	0.0132017	15	0.591929	1
ENSG00000167216_DNAmeth_promoters	KATNAL2	0.0326759	0.0029351	70	0.0335894	0.00501177	15	0.591929	1
ENSG00000167311_DNAmeth_promoters	ART5	0.150398	0.00639294	70	0.149527	0.00677652	15	0.591929	1
ENSG00000167720_DNAmeth_promoters	SRR	0.0595074	0.00459403	70	0.058653	0.00570605	15	0.591929	1
ENSG00000169169_DNAmeth_promoters	CPT1C	0.337693	0.0302419	70	0.342401	0.0303594	15	0.591929	1
ENSG00000169903_DNAmeth_promoters	TM4SF4	0.794502	0.0217289	70	0.789778	0.0217825	15	0.591929	1
ENSG00000169992_DNAmeth_promoters	NLGN2	0.0606791	0.00818672	70	0.0593214	0.00831344	15	0.591929	1
ENSG00000170502_DNAmeth_promoters	NUDT9	0.27788	0.00312972	70	0.276989	0.0050968	15	0.591929	1
ENSG00000171823_DNAmeth_promoters	FBXL14	0.0349897	0.00309381	70	0.0343316	0.00227586	15	0.591929	1
ENSG00000172716_DNAmeth_promoters	SLFN11	0.07408	0.00462586	70	0.0733887	0.00509399	15	0.591929	1
ENSG00000172819_DNAmeth_promoters	RARG	0.351473	0.0111776	70	0.353476	0.0116577	15	0.591929	1
ENSG00000174125_DNAmeth_promoters	TLR1	0.270002	0.0282495	70	0.265819	0.0288275	15	0.591929	1
ENSG00000174130_DNAmeth_promoters	TLR6	0.270002	0.0282495	70	0.265819	0.0288275	15	0.591929	1
ENSG00000177042_DNAmeth_promoters	TMEM80	0.0943017	0.0049264	70	0.0932947	0.00520818	15	0.591929	1
ENSG00000177575_DNAmeth_promoters	CD163	0.940913	0.00959563	70	0.94042	0.00682132	15	0.591929	1
ENSG00000177628_DNAmeth_promoters	GBA1	0.254346	0.00422685	70	0.255115	0.0066777	15	0.591929	1
ENSG00000178149_DNAmeth_promoters	DALRD3	0.254662	0.00257131	70	0.254096	0.00292028	15	0.591929	1
ENSG00000178522_DNAmeth_promoters	AMBN	0.909389	0.00892263	70	0.910868	0.00728365	15	0.591929	1
ENSG00000181315_DNAmeth_promoters	ZNF322	0.117437	0.00529057	70	0.118505	0.00651563	15	0.591929	1
ENSG00000182796_DNAmeth_promoters	TMEM198B	0.397382	0.00783416	70	0.399266	0.00639184	15	0.591929	1
ENSG00000183938_DNAmeth_promoters	TRBV21OR9-2	0.0917207	0.0177264	70	0.0871132	0.0155538	15	0.591929	1
ENSG00000185274_DNAmeth_promoters	GALNT17	0.188237	0.0199573	70	0.184175	0.0137999	15	0.591929	1
ENSG00000185821_DNAmeth_promoters	OR6C76	0.932236	0.0156695	70	0.934837	0.0162104	15	0.591929	1
ENSG00000186231_DNAmeth_promoters	KLHL32	0.143494	0.00540348	70	0.14253	0.00775184	15	0.591929	1
ENSG00000186417_DNAmeth_promoters	GLDN	0.480096	0.0142131	70	0.481899	0.0122734	15	0.591929	1
ENSG00000186487_DNAmeth_promoters	MYT1L	0.798759	0.0186374	70	0.801791	0.0132026	15	0.591929	1
ENSG00000187742_DNAmeth_promoters	SECISBP2	0.0701337	0.00658066	70	0.0684184	0.00841979	15	0.591929	1
ENSG00000188133_DNAmeth_promoters	TMEM215	0.128366	0.0108786	70	0.130458	0.0075393	15	0.591929	1
ENSG00000188242_DNAmeth_promoters	PP7080	0.0402305	0.0025192	70	0.0403608	0.00240631	15	0.591929	1
ENSG00000188316_DNAmeth_promoters	ENO4	0.0682432	0.00942897	70	0.0664385	0.00775828	15	0.591929	1
ENSG00000188732_DNAmeth_promoters	FAM221A	0.200434	0.00589104	70	0.201227	0.0068616	15	0.591929	1
ENSG00000188735_DNAmeth_promoters	TMEM120B	0.0526394	0.00790826	70	0.0536232	0.00792324	15	0.591929	1
ENSG00000188878_DNAmeth_promoters	FBF1	0.177231	0.00579684	70	0.17852	0.00560368	15	0.591929	1
ENSG00000189030_DNAmeth_promoters	VHLL	0.926112	0.0138992	70	0.925265	0.00987196	15	0.591929	1
ENSG00000189269_DNAmeth_promoters	DRICH1	0.670636	0.0227566	70	0.672805	0.0164664	15	0.591929	1
ENSG00000196228_DNAmeth_promoters	SULT1C3	0.83365	0.0156308	70	0.837122	0.0189488	15	0.591929	1
ENSG00000197256_DNAmeth_promoters	KANK2	0.221504	0.00405494	70	0.222195	0.00435888	15	0.591929	1
ENSG00000197561_DNAmeth_promoters	ELANE	0.386704	0.0252425	70	0.386321	0.0260649	15	0.591929	1
ENSG00000199921_DNAmeth_promoters	RNU6-161P	0.762689	0.0386664	70	0.756364	0.0301449	15	0.591929	1
ENSG00000200112_DNAmeth_promoters	ENSG00000200112	0.607075	0.0528733	70	0.603459	0.037699	15	0.591929	1
ENSG00000200257_DNAmeth_promoters	RNU6-97P	0.81417	0.0484042	70	0.814571	0.0520263	15	0.591929	1
ENSG00000200428_DNAmeth_promoters	Y_RNA	0.899868	0.0101	70	0.896795	0.0243481	15	0.591929	1
ENSG00000202164_DNAmeth_promoters	RNA5SP117	0.81258	0.0486699	70	0.805032	0.0422729	15	0.591929	1
ENSG00000204469_DNAmeth_promoters	PRRC2A	0.087476	0.00457008	70	0.0865104	0.00403796	15	0.591929	1
ENSG00000205549_DNAmeth_promoters	LINC03041	0.898913	0.00817703	70	0.899709	0.00974458	15	0.591929	1
ENSG00000206871_DNAmeth_promoters	RNU6-533P	0.796617	0.0189709	70	0.795864	0.0158196	15	0.591929	1
ENSG00000207027_DNAmeth_promoters	ENSG00000207027	0.87322	0.0253732	70	0.87295	0.0278714	15	0.591929	1
ENSG00000207397_DNAmeth_promoters	RNU6-1179P	0.964888	0.00770032	70	0.962832	0.00959022	15	0.591929	1
ENSG00000207500_DNAmeth_promoters	SNORD102	0.718668	0.0276642	70	0.72149	0.0285098	15	0.591929	1
ENSG00000207716_DNAmeth_promoters	MIR572	0.828414	0.0210279	70	0.833974	0.0172382	15	0.591929	1
ENSG00000207732_DNAmeth_promoters	MIR218-1	0.929157	0.00897537	70	0.927338	0.00903476	15	0.591929	1
ENSG00000207839_DNAmeth_promoters	MIR33B	0.868307	0.00821873	70	0.869547	0.00879229	15	0.591929	1
ENSG00000211626_DNAmeth_promoters	IGKV6D-41	0.723477	0.0187487	70	0.724676	0.0217448	15	0.591929	1
ENSG00000212279_DNAmeth_promoters	ENSG00000212279	0.764602	0.0335943	70	0.772992	0.0322937	15	0.591929	1
ENSG00000213228_DNAmeth_promoters	RPL12P38	0.0908338	0.0114212	70	0.0875939	0.0140281	15	0.591929	1
ENSG00000213355_DNAmeth_promoters	CNN2P8	0.912183	0.0168638	70	0.915552	0.0113289	15	0.591929	1
ENSG00000213358_DNAmeth_promoters	NAA50P2	0.269642	0.0272219	70	0.274994	0.0331936	15	0.591929	1
ENSG00000216359_DNAmeth_promoters	ENSG00000216359	0.795881	0.028076	70	0.802245	0.0228642	15	0.591929	1
ENSG00000216921_DNAmeth_promoters	FAM240C	0.883361	0.0109479	70	0.880315	0.0159113	15	0.591929	1
ENSG00000219681_DNAmeth_promoters	ENSG00000219681	0.909711	0.00985348	70	0.91194	0.00896198	15	0.591929	1
ENSG00000220483_DNAmeth_promoters	SLC25A51P1	0.810509	0.0172608	70	0.809047	0.0126781	15	0.591929	1
ENSG00000221937_DNAmeth_promoters	TAS2R40	0.873197	0.0269739	70	0.877928	0.0183557	15	0.591929	1
ENSG00000222413_DNAmeth_promoters	RN7SKP125	0.869321	0.0099626	70	0.868097	0.00944811	15	0.591929	1
ENSG00000222664_DNAmeth_promoters	RN7SKP123	0.353	0.0357159	70	0.351092	0.0356554	15	0.591929	1
ENSG00000222844_DNAmeth_promoters	RNU6-321P	0.629783	0.0210283	70	0.622375	0.0307596	15	0.591929	1
ENSG00000223075_DNAmeth_promoters	RN7SKP126	0.830558	0.0472673	70	0.82638	0.0387179	15	0.591929	1
ENSG00000223554_DNAmeth_promoters	ENSG00000223554	0.840304	0.0245234	70	0.842353	0.0285742	15	0.591929	1
ENSG00000223841_DNAmeth_promoters	ENSG00000223841	0.87553	0.0416033	70	0.877403	0.0268782	15	0.591929	1
ENSG00000224092_DNAmeth_promoters	ENSG00000224092	0.901015	0.00765988	70	0.898811	0.0102681	15	0.591929	1
ENSG00000225855_DNAmeth_promoters	RUSC1-AS1	0.114479	0.0061528	70	0.113709	0.00739538	15	0.591929	1
ENSG00000226251_DNAmeth_promoters	LINC02608	0.839267	0.0151814	70	0.836881	0.0158232	15	0.591929	1
ENSG00000226891_DNAmeth_promoters	LINC01359	0.304643	0.010959	70	0.307972	0.00777652	15	0.591929	1
ENSG00000227078_DNAmeth_promoters	LINC02094	0.375459	0.0262566	70	0.380047	0.0286263	15	0.591929	1
ENSG00000227265_DNAmeth_promoters	GXYLT1P7	0.912183	0.0168638	70	0.915552	0.0113289	15	0.591929	1
ENSG00000227683_DNAmeth_promoters	ENSG00000227683	0.932587	0.00694397	70	0.933686	0.00617141	15	0.591929	1
ENSG00000229618_DNAmeth_promoters	ENSG00000229618	0.929661	0.0199207	70	0.933782	0.0155668	15	0.591929	1
ENSG00000229847_DNAmeth_promoters	EMX2OS	0.097925	0.00735356	70	0.0986486	0.00816622	15	0.591929	1
ENSG00000230035_DNAmeth_promoters	IGSF21-AS1	0.912429	0.00961458	70	0.914848	0.00635069	15	0.591929	1
ENSG00000230065_DNAmeth_promoters	ENSG00000230065	0.852439	0.0205176	70	0.848877	0.0203904	15	0.591929	1
ENSG00000230500_DNAmeth_promoters	MKX-AS1	0.0511607	0.00469138	70	0.0501889	0.00438137	15	0.591929	1
ENSG00000230749_DNAmeth_promoters	MEIS1-AS2	0.0908309	0.0098899	70	0.0916248	0.00600892	15	0.591929	1
ENSG00000230826_DNAmeth_promoters	ENSG00000230826	0.937627	0.00524565	70	0.938616	0.00542904	15	0.591929	1
ENSG00000231083_DNAmeth_promoters	ENSG00000231083	0.796921	0.0189388	70	0.798786	0.0189072	15	0.591929	1
ENSG00000231420_DNAmeth_promoters	LINC01817	0.913642	0.0112944	70	0.915732	0.0101219	15	0.591929	1
ENSG00000231905_DNAmeth_promoters	SETP10	0.954164	0.00765463	70	0.953452	0.00504119	15	0.591929	1
ENSG00000233096_DNAmeth_promoters	ENSG00000233096	0.490673	0.00359433	70	0.491498	0.00383497	15	0.591929	1
ENSG00000233108_DNAmeth_promoters	GLCCI1-DT	0.0512703	0.0062117	70	0.0507546	0.00626388	15	0.591929	1
ENSG00000233213_DNAmeth_promoters	KCNJ6-AS1	0.898078	0.0178537	70	0.900491	0.0192916	15	0.591929	1
ENSG00000233521_DNAmeth_promoters	LINC01638	0.396148	0.0583841	70	0.378894	0.0813343	15	0.591929	1
ENSG00000233645_DNAmeth_promoters	ENSG00000233645	0.91863	0.00655518	70	0.917384	0.00550571	15	0.591929	1
ENSG00000233908_DNAmeth_promoters	ENSG00000233908	0.960997	0.00617602	70	0.961894	0.00470252	15	0.591929	1
ENSG00000234281_DNAmeth_promoters	LANCL1-AS1	0.73842	0.0150217	70	0.736904	0.0116968	15	0.591929	1
ENSG00000234422_DNAmeth_promoters	UBE2WP1	0.439829	0.0560522	70	0.431322	0.0476346	15	0.591929	1
ENSG00000234758_DNAmeth_promoters	ENSG00000234758	0.7694	0.0284255	70	0.764174	0.0291668	15	0.591929	1
ENSG00000236209_DNAmeth_promoters	ENSG00000236209	0.892741	0.0199469	70	0.896657	0.01757	15	0.591929	1
ENSG00000236279_DNAmeth_promoters	CLEC2L	0.170266	0.014204	70	0.173642	0.0106366	15	0.591929	1
ENSG00000236668_DNAmeth_promoters	LHX2-AS1	0.148496	0.0096789	70	0.146914	0.007301	15	0.591929	1
ENSG00000238102_DNAmeth_promoters	ENSG00000238102	0.836155	0.0199303	70	0.832905	0.0214523	15	0.591929	1
ENSG00000238266_DNAmeth_promoters	LINC00707	0.856769	0.0144282	70	0.852784	0.0146124	15	0.591929	1
ENSG00000240254_DNAmeth_promoters	B4GALT4-AS1	0.849242	0.016396	70	0.846418	0.0210578	15	0.591929	1
ENSG00000241598_DNAmeth_promoters	KRTAP5-4	0.658076	0.0189415	70	0.661795	0.0159537	15	0.591929	1
ENSG00000242618_DNAmeth_promoters	ENSG00000242618	0.856942	0.0132333	70	0.85424	0.0149703	15	0.591929	1
ENSG00000243777_DNAmeth_promoters	ENSG00000243777	0.0314465	0.0078942	70	0.0302473	0.00637276	15	0.591929	1
ENSG00000245213_DNAmeth_promoters	GALNT7-DT	0.12232	0.0059947	70	0.121724	0.00456629	15	0.591929	1
ENSG00000245466_DNAmeth_promoters	TTC9-DT	0.0496731	0.0032884	70	0.0488082	0.00325024	15	0.591929	1
ENSG00000245848_DNAmeth_promoters	CEBPA	0.0664862	0.00649583	70	0.0671434	0.00587015	15	0.591929	1
ENSG00000245864_DNAmeth_promoters	MEF2C-AS2	0.0809828	0.00647975	70	0.0796352	0.0050033	15	0.591929	1
ENSG00000246523_DNAmeth_promoters	FZD4-DT	0.0487022	0.00292371	70	0.0481191	0.00267326	15	0.591929	1
ENSG00000248399_DNAmeth_promoters	ENSG00000248399	0.485965	0.0125601	70	0.488416	0.00851047	15	0.591929	1
ENSG00000248444_DNAmeth_promoters	HNRNPA1P65	0.955327	0.00881888	70	0.95551	0.00786627	15	0.591929	1
ENSG00000248781_DNAmeth_promoters	PSMC1P4	0.816404	0.0312374	70	0.821744	0.0268703	15	0.591929	1
ENSG00000249335_DNAmeth_promoters	ENSG00000249335	0.719473	0.0169329	70	0.721961	0.0217465	15	0.591929	1
ENSG00000250001_DNAmeth_promoters	ENSG00000250001	0.858358	0.0192841	70	0.860819	0.0136105	15	0.591929	1
ENSG00000250026_DNAmeth_promoters	TMPRSS11BNL	0.827589	0.0266457	70	0.831379	0.0198094	15	0.591929	1
ENSG00000250066_DNAmeth_promoters	ENSG00000250066	0.719473	0.0169329	70	0.721961	0.0217465	15	0.591929	1
ENSG00000250075_DNAmeth_promoters	ENSG00000250075	0.947562	0.00882474	70	0.949226	0.00672513	15	0.591929	1
ENSG00000250616_DNAmeth_promoters	YPEL3-DT	0.1876	0.0111185	70	0.184891	0.00713543	15	0.591929	1
ENSG00000250791_DNAmeth_promoters	ENSG00000250791	0.781693	0.0258655	70	0.777661	0.0253917	15	0.591929	1
ENSG00000251814_DNAmeth_promoters	RN7SKP18	0.910558	0.0125404	70	0.911514	0.0132977	15	0.591929	1
ENSG00000252258_DNAmeth_promoters	SNORA70	0.918191	0.0141981	70	0.920371	0.011044	15	0.591929	1
ENSG00000252348_DNAmeth_promoters	RNU6-1256P	0.971364	0.00402197	70	0.971774	0.00490601	15	0.591929	1
ENSG00000252886_DNAmeth_promoters	RN7SKP197	0.879643	0.012576	70	0.878412	0.0105931	15	0.591929	1
ENSG00000252983_DNAmeth_promoters	RNU7-35P	0.742855	0.0277991	70	0.736765	0.0304978	15	0.591929	1
ENSG00000253239_DNAmeth_promoters	IGLVI-70	0.703601	0.0201164	70	0.699839	0.0209101	15	0.591929	1
ENSG00000253311_DNAmeth_promoters	LINC01847	0.869896	0.0215005	70	0.867887	0.0192323	15	0.591929	1
ENSG00000253733_DNAmeth_promoters	LZTS1-AS1	0.905024	0.013107	70	0.907174	0.0122252	15	0.591929	1
ENSG00000254106_DNAmeth_promoters	LINC01848	0.908932	0.00935467	70	0.910039	0.00657818	15	0.591929	1
ENSG00000254495_DNAmeth_promoters	ENSG00000254495	0.728088	0.0544294	70	0.73208	0.0468571	15	0.591929	1
ENSG00000254863_DNAmeth_promoters	LINC02744	0.694855	0.0165949	70	0.696857	0.0167203	15	0.591929	1
ENSG00000254995_DNAmeth_promoters	STX16-NPEPL1	0.0368213	0.00285019	70	0.0359796	0.0027726	15	0.591929	1
ENSG00000255669_DNAmeth_promoters	ENSG00000255669	0.877529	0.0109436	70	0.876949	0.00999729	15	0.591929	1
ENSG00000256013_DNAmeth_promoters	ENSG00000256013	0.936429	0.0123677	70	0.938218	0.00974819	15	0.591929	1
ENSG00000256568_DNAmeth_promoters	ENSG00000256568	0.793517	0.0158366	70	0.796689	0.0152535	15	0.591929	1
ENSG00000257449_DNAmeth_promoters	ENSG00000257449	0.0805083	0.0052105	70	0.0795786	0.0050887	15	0.591929	1
ENSG00000257570_DNAmeth_promoters	ENSG00000257570	0.646686	0.00433478	70	0.647197	0.00452667	15	0.591929	1
ENSG00000257595_DNAmeth_promoters	LINC02356	0.123713	0.0120299	70	0.125379	0.0141748	15	0.591929	1
ENSG00000258235_DNAmeth_promoters	ENSG00000258235	0.857864	0.0312838	70	0.856898	0.0207976	15	0.591929	1
ENSG00000258435_DNAmeth_promoters	ENSG00000258435	0.600889	0.0171144	70	0.603604	0.0149285	15	0.591929	1
ENSG00000258699_DNAmeth_promoters	ENSG00000258699	0.974323	0.00576506	70	0.975548	0.00372087	15	0.591929	1
ENSG00000258959_DNAmeth_promoters	ENSG00000258959	0.74967	0.0153422	70	0.752306	0.0110024	15	0.591929	1
ENSG00000259115_DNAmeth_promoters	ENSG00000259115	0.0496731	0.0032884	70	0.0488082	0.00325024	15	0.591929	1
ENSG00000259224_DNAmeth_promoters	SLC35G6	0.369804	0.0111556	70	0.369369	0.00946491	15	0.591929	1
ENSG00000259422_DNAmeth_promoters	ENSG00000259422	0.542216	0.0482728	70	0.537613	0.0294762	15	0.591929	1
ENSG00000259557_DNAmeth_promoters	HMGN1P26	0.683997	0.0166754	70	0.681553	0.0155722	15	0.591929	1
ENSG00000260459_DNAmeth_promoters	FTLP14	0.89606	0.0213531	70	0.894024	0.0143562	15	0.591929	1
ENSG00000260468_DNAmeth_promoters	LINC01290	0.936429	0.0123677	70	0.938218	0.00974819	15	0.591929	1
ENSG00000260734_DNAmeth_promoters	TLE7	0.83316	0.0130281	70	0.832076	0.0101257	15	0.591929	1
ENSG00000260971_DNAmeth_promoters	ENSG00000260971	0.831256	0.0254742	70	0.835101	0.0143945	15	0.591929	1
ENSG00000261260_DNAmeth_promoters	ENSG00000261260	0.751805	0.030083	70	0.748312	0.0336437	15	0.591929	1
ENSG00000261346_DNAmeth_promoters	ENSG00000261346	0.757809	0.01766	70	0.755753	0.0172614	15	0.591929	1
ENSG00000261447_DNAmeth_promoters	ENSG00000261447	0.119406	0.00784677	70	0.118441	0.00553232	15	0.591929	1
ENSG00000261641_DNAmeth_promoters	ENSG00000261641	0.775499	0.0158435	70	0.772456	0.0198799	15	0.591929	1
ENSG00000262267_DNAmeth_promoters	ENSG00000262267	0.907366	0.0160941	70	0.910716	0.0101435	15	0.591929	1
ENSG00000263602_DNAmeth_promoters	MIR3185	0.116924	0.00773123	70	0.11571	0.00622452	15	0.591929	1
ENSG00000263905_DNAmeth_promoters	RN7SL555P	0.0824707	0.0149937	70	0.0832179	0.0231172	15	0.591929	1
ENSG00000265541_DNAmeth_promoters	H3P41	0.128453	0.0105866	70	0.130313	0.0132083	15	0.591929	1
ENSG00000265656_DNAmeth_promoters	ENSG00000265656	0.96891	0.00522311	70	0.96982	0.00402061	15	0.591929	1
ENSG00000266149_DNAmeth_promoters	ENSG00000266149	0.254992	0.0127817	70	0.25728	0.0121029	15	0.591929	1
ENSG00000266586_DNAmeth_promoters	ENSG00000266586	0.71293	0.0410031	70	0.706087	0.040207	15	0.591929	1
ENSG00000266751_DNAmeth_promoters	MIR3661	0.0930426	0.0133353	70	0.0891661	0.0101812	15	0.591929	1
ENSG00000268758_DNAmeth_promoters	ADGRE4P	0.673382	0.0345885	70	0.682704	0.0406543	15	0.591929	1
ENSG00000268873_DNAmeth_promoters	ENSG00000268873	0.787434	0.0473427	70	0.781173	0.0497245	15	0.591929	1
ENSG00000269646_DNAmeth_promoters	ZNF888-AS1	0.124522	0.00993338	70	0.12307	0.0092316	15	0.591929	1
ENSG00000269792_DNAmeth_promoters	ENSG00000269792	0.0405552	0.00227441	70	0.0399867	0.00237443	15	0.591929	1
ENSG00000270019_DNAmeth_promoters	ENSG00000270019	0.0317502	0.00282621	70	0.0311466	0.00256953	15	0.591929	1
ENSG00000271118_DNAmeth_promoters	ENSG00000271118	0.87322	0.0253732	70	0.87295	0.0278714	15	0.591929	1
ENSG00000272159_DNAmeth_promoters	ENSG00000272159	0.954217	0.00776103	70	0.955456	0.0063287	15	0.591929	1
ENSG00000272202_DNAmeth_promoters	ENSG00000272202	0.115339	0.00542358	70	0.114438	0.00377664	15	0.591929	1
ENSG00000272264_DNAmeth_promoters	ENSG00000272264	0.939573	0.00612912	70	0.938419	0.00666558	15	0.591929	1
ENSG00000273254_DNAmeth_promoters	ENSG00000273254	0.0330863	0.00443964	70	0.0320084	0.00483849	15	0.591929	1
ENSG00000273312_DNAmeth_promoters	ENSG00000273312	0.217083	0.0234146	70	0.226589	0.0373117	15	0.591929	1
ENSG00000019485_DNAmeth_promoters	PRDM11	0.493664	0.0202965	70	0.497258	0.0179813	15	0.59992	1
ENSG00000050405_DNAmeth_promoters	LIMA1	0.266619	0.00600629	70	0.26574	0.00663144	15	0.59992	1
ENSG00000053524_DNAmeth_promoters	MCF2L2	0.0531514	0.00322023	70	0.052595	0.00305592	15	0.59992	1
ENSG00000074966_DNAmeth_promoters	TXK	0.50856	0.0383425	70	0.50368	0.0311356	15	0.59992	1
ENSG00000087510_DNAmeth_promoters	TFAP2C	0.0701438	0.00539844	70	0.0692325	0.00346244	15	0.59992	1
ENSG00000096384_DNAmeth_promoters	HSP90AB1	0.121623	0.00480211	70	0.12192	0.00665651	15	0.59992	1
ENSG00000100292_DNAmeth_promoters	HMOX1	0.898692	0.00587562	70	0.898008	0.00660054	15	0.59992	1
ENSG00000101213_DNAmeth_promoters	PTK6	0.364809	0.01015	70	0.365687	0.011704	15	0.59992	1
ENSG00000101435_DNAmeth_promoters	CST9L	0.816585	0.0151693	70	0.814595	0.011143	15	0.59992	1
ENSG00000102858_DNAmeth_promoters	MGRN1	0.316575	0.0070083	70	0.317791	0.0110711	15	0.59992	1
ENSG00000103194_DNAmeth_promoters	USP10	0.348774	0.0157051	70	0.353629	0.0205159	15	0.59992	1
ENSG00000104388_DNAmeth_promoters	RAB2A	0.0846962	0.00426968	70	0.085104	0.00422979	15	0.59992	1
ENSG00000105675_DNAmeth_promoters	ATP4A	0.750081	0.0165647	70	0.753148	0.0155212	15	0.59992	1
ENSG00000105993_DNAmeth_promoters	DNAJB6	0.937294	0.00962135	70	0.939091	0.00628433	15	0.59992	1
ENSG00000106025_DNAmeth_promoters	TSPAN12	0.313962	0.00754469	70	0.31443	0.009523	15	0.59992	1
ENSG00000106305_DNAmeth_promoters	AIMP2	0.0372014	0.00342375	70	0.0364147	0.002863	15	0.59992	1
ENSG00000106462_DNAmeth_promoters	EZH2	0.0451201	0.00435623	70	0.0463358	0.00491714	15	0.59992	1
ENSG00000107485_DNAmeth_promoters	GATA3	0.0926002	0.00667161	70	0.0932679	0.00595286	15	0.59992	1
ENSG00000107669_DNAmeth_promoters	ATE1	0.105252	0.0416608	70	0.109739	0.035444	15	0.59992	1
ENSG00000108381_DNAmeth_promoters	ASPA	0.908015	0.00545239	70	0.909316	0.00368209	15	0.59992	1
ENSG00000109917_DNAmeth_promoters	ZPR1	0.246676	0.0033441	70	0.245856	0.00372287	15	0.59992	1
ENSG00000111142_DNAmeth_promoters	METAP2	0.0385755	0.00354209	70	0.0391673	0.00344237	15	0.59992	1
ENSG00000112115_DNAmeth_promoters	IL17A	0.896305	0.0117514	70	0.895101	0.00941808	15	0.59992	1
ENSG00000112655_DNAmeth_promoters	PTK7	0.260118	0.00610032	70	0.261891	0.00770409	15	0.59992	1
ENSG00000112715_DNAmeth_promoters	VEGFA	0.323895	0.00358461	70	0.324619	0.00247816	15	0.59992	1
ENSG00000112936_DNAmeth_promoters	C7	0.691694	0.0147213	70	0.691828	0.019759	15	0.59992	1
ENSG00000114529_DNAmeth_promoters	C3orf52	0.207813	0.00934583	70	0.206797	0.00587427	15	0.59992	1
ENSG00000114956_DNAmeth_promoters	DGUOK	0.280087	0.00303862	70	0.279253	0.00362831	15	0.59992	1
ENSG00000115525_DNAmeth_promoters	ST3GAL5	0.0282056	0.00301554	70	0.0284711	0.00231589	15	0.59992	1
ENSG00000116251_DNAmeth_promoters	RPL22	0.232884	0.0141828	70	0.23338	0.011536	15	0.59992	1
ENSG00000116690_DNAmeth_promoters	PRG4	0.885163	0.012497	70	0.88747	0.00994928	15	0.59992	1
ENSG00000116898_DNAmeth_promoters	MRPS15	0.0437207	0.00358996	70	0.0444688	0.00331322	15	0.59992	1
ENSG00000117862_DNAmeth_promoters	TXNDC12	0.120173	0.00259073	70	0.119755	0.0027951	15	0.59992	1
ENSG00000118515_DNAmeth_promoters	SGK1	0.241733	0.0142983	70	0.239177	0.0127181	15	0.59992	1
ENSG00000118600_DNAmeth_promoters	RXYLT1	0.143323	0.0035797	70	0.141751	0.00459948	15	0.59992	1
ENSG00000118689_DNAmeth_promoters	FOXO3	0.025661	0.00234198	70	0.0250794	0.00245892	15	0.59992	1
ENSG00000120519_DNAmeth_promoters	SLC10A7	0.0240609	0.00211822	70	0.0236801	0.00255738	15	0.59992	1
ENSG00000122565_DNAmeth_promoters	CBX3	0.0287988	0.00218667	70	0.028424	0.00209498	15	0.59992	1
ENSG00000124003_DNAmeth_promoters	MOGAT1	0.289151	0.00817429	70	0.289858	0.00907388	15	0.59992	1
ENSG00000124172_DNAmeth_promoters	ATP5F1E	0.092749	0.00980879	70	0.0924687	0.00520921	15	0.59992	1
ENSG00000124508_DNAmeth_promoters	BTN2A2	0.343389	0.0117624	70	0.345322	0.0082637	15	0.59992	1
ENSG00000125812_DNAmeth_promoters	GZF1	0.213592	0.00567304	70	0.214772	0.00677326	15	0.59992	1
ENSG00000126603_DNAmeth_promoters	GLIS2	0.0813151	0.00764455	70	0.0806736	0.00931856	15	0.59992	1
ENSG00000127838_DNAmeth_promoters	PNKD	0.0595462	0.00310807	70	0.0591739	0.00408103	15	0.59992	1
ENSG00000128833_DNAmeth_promoters	MYO5C	0.303904	0.00970061	70	0.302707	0.00877232	15	0.59992	1
ENSG00000130700_DNAmeth_promoters	GATA5	0.0819678	0.00768168	70	0.08128	0.00789908	15	0.59992	1
ENSG00000131650_DNAmeth_promoters	KREMEN2	0.103741	0.00406706	70	0.104078	0.00291491	15	0.59992	1
ENSG00000132950_DNAmeth_promoters	ZMYM5	0.038583	0.00293378	70	0.0386138	0.00439785	15	0.59992	1
ENSG00000133477_DNAmeth_promoters	FAM83F	0.260362	0.0114356	70	0.261046	0.00604639	15	0.59992	1
ENSG00000134461_DNAmeth_promoters	ANKRD16	0.137485	0.00354146	70	0.137065	0.00351628	15	0.59992	1
ENSG00000135441_DNAmeth_promoters	BLOC1S1	0.251361	0.0056793	70	0.250803	0.00646024	15	0.59992	1
ENSG00000137210_DNAmeth_promoters	TMEM14B	0.164549	0.00214926	70	0.164062	0.00227537	15	0.59992	1
ENSG00000137441_DNAmeth_promoters	FGFBP2	0.850258	0.0229529	70	0.847255	0.020917	15	0.59992	1
ENSG00000137710_DNAmeth_promoters	RDX	0.177844	0.00394953	70	0.17751	0.00501639	15	0.59992	1
ENSG00000137812_DNAmeth_promoters	KNL1	0.181979	0.00196188	70	0.181595	0.0022143	15	0.59992	1
ENSG00000137960_DNAmeth_promoters	GIPC2	0.0343454	0.00401577	70	0.033169	0.00171095	15	0.59992	1
ENSG00000138032_DNAmeth_promoters	PPM1B	0.314984	0.0249443	70	0.31969	0.0245769	15	0.59992	1
ENSG00000139625_DNAmeth_promoters	MAP3K12	0.0554296	0.0030152	70	0.0549305	0.00323268	15	0.59992	1
ENSG00000141741_DNAmeth_promoters	MIEN1	0.244496	0.00347688	70	0.244826	0.00471071	15	0.59992	1
ENSG00000141750_DNAmeth_promoters	STAC2	0.133927	0.00582621	70	0.133249	0.00610119	15	0.59992	1
ENSG00000142303_DNAmeth_promoters	ADAMTS10	0.323983	0.0205995	70	0.320898	0.0141121	15	0.59992	1
ENSG00000143107_DNAmeth_promoters	FNDC7	0.715217	0.0162453	70	0.709459	0.0199395	15	0.59992	1
ENSG00000145384_DNAmeth_promoters	FABP2	0.860243	0.0238014	70	0.863089	0.0241476	15	0.59992	1
ENSG00000148120_DNAmeth_promoters	AOPEP	0.138403	0.00214064	70	0.138646	0.00200743	15	0.59992	1
ENSG00000148735_DNAmeth_promoters	PLEKHS1	0.851325	0.0207071	70	0.849734	0.0169472	15	0.59992	1
ENSG00000149577_DNAmeth_promoters	SIDT2	0.199862	0.00463459	70	0.199304	0.0046767	15	0.59992	1
ENSG00000149679_DNAmeth_promoters	CABLES2	0.188412	0.00343142	70	0.18791	0.00314898	15	0.59992	1
ENSG00000150676_DNAmeth_promoters	CCDC83	0.198086	0.00975525	70	0.195597	0.0115876	15	0.59992	1
ENSG00000151067_DNAmeth_promoters	CACNA1C	0.961684	0.00493804	70	0.962304	0.00486756	15	0.59992	1
ENSG00000151150_DNAmeth_promoters	ANK3	0.453194	0.00321814	70	0.452452	0.00301949	15	0.59992	1
ENSG00000151327_DNAmeth_promoters	FAM177A1	0.881072	0.0141631	70	0.883987	0.0105633	15	0.59992	1
ENSG00000151929_DNAmeth_promoters	BAG3	0.182424	0.00302481	70	0.181872	0.00294448	15	0.59992	1
ENSG00000152127_DNAmeth_promoters	MGAT5	0.0883359	0.00423412	70	0.0878301	0.00517895	15	0.59992	1
ENSG00000152894_DNAmeth_promoters	PTPRK	0.132825	0.00416287	70	0.131805	0.00432424	15	0.59992	1
ENSG00000153157_DNAmeth_promoters	SYCP2L	0.164549	0.00214926	70	0.164062	0.00227537	15	0.59992	1
ENSG00000155657_DNAmeth_promoters	TTN	0.745345	0.0377854	70	0.74984	0.029207	15	0.59992	1
ENSG00000155858_DNAmeth_promoters	LSM11	0.0992429	0.00223724	70	0.0988721	0.00196325	15	0.59992	1
ENSG00000158089_DNAmeth_promoters	GALNT14	0.716943	0.0205392	70	0.718734	0.015523	15	0.59992	1
ENSG00000158292_DNAmeth_promoters	GPR153	0.207604	0.00861171	70	0.205501	0.00847829	15	0.59992	1
ENSG00000159871_DNAmeth_promoters	LYPD5	0.329155	0.0112952	70	0.331495	0.00998996	15	0.59992	1
ENSG00000160233_DNAmeth_promoters	LRRC3	0.314449	0.0106908	70	0.311341	0.0121815	15	0.59992	1
ENSG00000160401_DNAmeth_promoters	CFAP157	0.695843	0.0102518	70	0.698375	0.0128976	15	0.59992	1
ENSG00000161544_DNAmeth_promoters	CYGB	0.912685	0.023489	70	0.916848	0.0184006	15	0.59992	1
ENSG00000162616_DNAmeth_promoters	DNAJB4	0.0343454	0.00401577	70	0.033169	0.00171095	15	0.59992	1
ENSG00000163743_DNAmeth_promoters	RCHY1	0.149592	0.0132486	70	0.15193	0.0111751	15	0.59992	1
ENSG00000163982_DNAmeth_promoters	OTOP1	0.137903	0.0205511	70	0.140776	0.0114208	15	0.59992	1
ENSG00000164683_DNAmeth_promoters	HEY1	0.123598	0.00599697	70	0.123044	0.00479501	15	0.59992	1
ENSG00000166311_DNAmeth_promoters	SMPD1	0.0749766	0.00571153	70	0.076057	0.00807918	15	0.59992	1
ENSG00000166501_DNAmeth_promoters	PRKCB	0.212403	0.00374337	70	0.213228	0.0038742	15	0.59992	1
ENSG00000167749_DNAmeth_promoters	KLK4	0.646917	0.0148047	70	0.643474	0.0167145	15	0.59992	1
ENSG00000167815_DNAmeth_promoters	PRDX2	0.0959268	0.00579107	70	0.0948713	0.00381981	15	0.59992	1
ENSG00000167822_DNAmeth_promoters	OR8J3	0.796092	0.0306972	70	0.79351	0.0308456	15	0.59992	1
ENSG00000168002_DNAmeth_promoters	POLR2G	0.3252	0.00500157	70	0.32628	0.00429807	15	0.59992	1
ENSG00000168887_DNAmeth_promoters	C2orf68	0.163245	0.0032134	70	0.162909	0.00417204	15	0.59992	1
ENSG00000169224_DNAmeth_promoters	GCSAML	0.705325	0.0569197	70	0.710106	0.049096	15	0.59992	1
ENSG00000170920_DNAmeth_promoters	OR7G3	0.436957	0.03707	70	0.433598	0.0300394	15	0.59992	1
ENSG00000171103_DNAmeth_promoters	TRMT61B	0.0506895	0.00424669	70	0.0517693	0.00495197	15	0.59992	1
ENSG00000171848_DNAmeth_promoters	RRM2	0.172007	0.0111617	70	0.1745	0.0101785	15	0.59992	1
ENSG00000172568_DNAmeth_promoters	FNDC9	0.840874	0.0307511	70	0.847349	0.0214488	15	0.59992	1
ENSG00000172828_DNAmeth_promoters	CES3	0.584187	0.0159537	70	0.58579	0.0178738	15	0.59992	1
ENSG00000173334_DNAmeth_promoters	TRIB1	0.0664869	0.00499818	70	0.0657667	0.0044483	15	0.59992	1
ENSG00000173567_DNAmeth_promoters	ADGRF3	0.0769895	0.00806094	70	0.075295	0.00709119	15	0.59992	1
ENSG00000173930_DNAmeth_promoters	SLCO4C1	0.107835	0.00428543	70	0.108155	0.00259025	15	0.59992	1
ENSG00000174837_DNAmeth_promoters	ADGRE1	0.621154	0.0357692	70	0.616837	0.0381951	15	0.59992	1
ENSG00000175170_DNAmeth_promoters	FAM182B	0.524874	0.0280128	70	0.519996	0.0109628	15	0.59992	1
ENSG00000176595_DNAmeth_promoters	KBTBD11	0.0719239	0.0124952	70	0.0696868	0.00940747	15	0.59992	1
ENSG00000177398_DNAmeth_promoters	UMODL1	0.0540404	0.0057097	70	0.0531761	0.00399936	15	0.59992	1
ENSG00000177951_DNAmeth_promoters	BET1L	0.0510545	0.00225024	70	0.050602	0.00213609	15	0.59992	1
ENSG00000178425_DNAmeth_promoters	NT5DC1	0.0903827	0.0029418	70	0.090887	0.00608581	15	0.59992	1
ENSG00000180105_DNAmeth_promoters	ACER2P1	0.684458	0.0169856	70	0.685953	0.0150964	15	0.59992	1
ENSG00000180155_DNAmeth_promoters	LYNX1	0.474187	0.0382449	70	0.464707	0.0513388	15	0.59992	1
ENSG00000180610_DNAmeth_promoters	ZBTB12BP	0.969484	0.0037157	70	0.969153	0.00206793	15	0.59992	1
ENSG00000180834_DNAmeth_promoters	MAP6D1	0.272156	0.0111636	70	0.274378	0.010744	15	0.59992	1
ENSG00000181001_DNAmeth_promoters	OR52N1	0.824798	0.024063	70	0.82409	0.0181855	15	0.59992	1
ENSG00000181026_DNAmeth_promoters	AEN	0.213298	0.00640436	70	0.211972	0.0120987	15	0.59992	1
ENSG00000181786_DNAmeth_promoters	ACTL9	0.823093	0.0160903	70	0.818882	0.0197208	15	0.59992	1
ENSG00000182134_DNAmeth_promoters	TDRKH	0.0930129	0.00722286	70	0.0917552	0.00849224	15	0.59992	1
ENSG00000182634_DNAmeth_promoters	OR10G7	0.763923	0.0197241	70	0.762077	0.0194736	15	0.59992	1
ENSG00000183150_DNAmeth_promoters	GPR19	0.0952833	0.0142629	70	0.093126	0.0121094	15	0.59992	1
ENSG00000183303_DNAmeth_promoters	OR5P2	0.640021	0.0487678	70	0.645284	0.0335079	15	0.59992	1
ENSG00000184378_DNAmeth_promoters	ACTRT3	0.0313138	0.00460199	70	0.0302683	0.00266839	15	0.59992	1
ENSG00000184441_DNAmeth_promoters	ENSG00000184441	0.870722	0.00885558	70	0.871919	0.00895952	15	0.59992	1
ENSG00000185499_DNAmeth_promoters	MUC1	0.0644404	0.00507469	70	0.0634392	0.0040919	15	0.59992	1
ENSG00000185507_DNAmeth_promoters	IRF7	0.303802	0.00526604	70	0.302764	0.00542228	15	0.59992	1
ENSG00000186326_DNAmeth_promoters	RGS9BP	0.0486235	0.0113872	70	0.047844	0.0103252	15	0.59992	1
ENSG00000186815_DNAmeth_promoters	TPCN1	0.0465967	0.00293539	70	0.0469987	0.00243974	15	0.59992	1
ENSG00000187775_DNAmeth_promoters	DNAH17	0.741298	0.0217728	70	0.740187	0.0256651	15	0.59992	1
ENSG00000188060_DNAmeth_promoters	RAB42	0.484566	0.0120322	70	0.482809	0.0119462	15	0.59992	1
ENSG00000196562_DNAmeth_promoters	SULF2	0.148858	0.00628808	70	0.149515	0.006005	15	0.59992	1
ENSG00000196663_DNAmeth_promoters	TECPR2	0.0583325	0.00344008	70	0.057342	0.00314381	15	0.59992	1
ENSG00000197084_DNAmeth_promoters	LCE1C	0.575435	0.0895763	70	0.594308	0.0724338	15	0.59992	1
ENSG00000197241_DNAmeth_promoters	SLC2A7	0.846659	0.0187767	70	0.850319	0.0163948	15	0.59992	1
ENSG00000197721_DNAmeth_promoters	CR1L	0.154633	0.0158929	70	0.15738	0.0157296	15	0.59992	1
ENSG00000198128_DNAmeth_promoters	OR2L3	0.805814	0.032767	70	0.802857	0.0275605	15	0.59992	1
ENSG00000198142_DNAmeth_promoters	SOWAHC	0.07437	0.00596537	70	0.0733826	0.0040772	15	0.59992	1
ENSG00000198258_DNAmeth_promoters	UBL5	0.0892242	0.00214297	70	0.0886538	0.00216641	15	0.59992	1
ENSG00000199204_DNAmeth_promoters	Y_RNA	0.861886	0.0205827	70	0.862975	0.0181494	15	0.59992	1
ENSG00000199492_DNAmeth_promoters	RNU6-1313P	0.247186	0.0164612	70	0.250197	0.0151127	15	0.59992	1
ENSG00000200281_DNAmeth_promoters	RNU6-624P	0.906156	0.0526785	70	0.890667	0.109901	15	0.59992	1
ENSG00000200752_DNAmeth_promoters	Y_RNA	0.957015	0.00704992	70	0.957768	0.00645002	15	0.59992	1
ENSG00000200788_DNAmeth_promoters	Y_RNA	0.936278	0.0727136	70	0.945728	0.0093614	15	0.59992	1
ENSG00000200902_DNAmeth_promoters	RNU6-627P	0.840179	0.0261897	70	0.844011	0.0214455	15	0.59992	1
ENSG00000201464_DNAmeth_promoters	Y_RNA	0.947076	0.00719347	70	0.946496	0.00601681	15	0.59992	1
ENSG00000204138_DNAmeth_promoters	PHACTR4	0.204896	0.00377305	70	0.204258	0.00367254	15	0.59992	1
ENSG00000205636_DNAmeth_promoters	LINC00583	0.954915	0.00884374	70	0.956291	0.00571367	15	0.59992	1
ENSG00000206938_DNAmeth_promoters	RNU4-31P	0.730606	0.0496465	70	0.724293	0.0383969	15	0.59992	1
ENSG00000207225_DNAmeth_promoters	RNU6-692P	0.79321	0.0565567	70	0.790489	0.0437918	15	0.59992	1
ENSG00000207754_DNAmeth_promoters	MIR487B	0.791079	0.0301899	70	0.796916	0.0330422	15	0.59992	1
ENSG00000207952_DNAmeth_promoters	MIR624	0.955307	0.0052964	70	0.955203	0.00622451	15	0.59992	1
ENSG00000208014_DNAmeth_promoters	MIR653	0.862713	0.019621	70	0.86113	0.0162439	15	0.59992	1
ENSG00000211674_DNAmeth_promoters	IGLJ1	0.768614	0.0214425	70	0.772304	0.0182182	15	0.59992	1
ENSG00000211696_DNAmeth_promoters	TRGV8	0.444492	0.0387457	70	0.450989	0.0275691	15	0.59992	1
ENSG00000213014_DNAmeth_promoters	VN2R17P	0.797033	0.0282957	70	0.790415	0.0282371	15	0.59992	1
ENSG00000213117_DNAmeth_promoters	MEMO1P2	0.931273	0.0129178	70	0.931055	0.0137564	15	0.59992	1
ENSG00000221040_DNAmeth_promoters	U3	0.775508	0.018689	70	0.776777	0.0216935	15	0.59992	1
ENSG00000221498_DNAmeth_promoters	ENSG00000221498	0.824896	0.0368555	70	0.821506	0.0340459	15	0.59992	1
ENSG00000221983_DNAmeth_promoters	UBA52	0.0430415	0.0043462	70	0.0434471	0.0046731	15	0.59992	1
ENSG00000223784_DNAmeth_promoters	LINP1	0.832874	0.0123853	70	0.833583	0.011246	15	0.59992	1
ENSG00000223891_DNAmeth_promoters	OSER1-DT	0.0383866	0.0028647	70	0.0397904	0.00699713	15	0.59992	1
ENSG00000223985_DNAmeth_promoters	LINC01874	0.787856	0.0149306	70	0.779868	0.0310627	15	0.59992	1
ENSG00000224222_DNAmeth_promoters	LINC02636	0.835206	0.0157449	70	0.834081	0.0105848	15	0.59992	1
ENSG00000224394_DNAmeth_promoters	GPC6-AS2	0.875378	0.0197934	70	0.878527	0.0202288	15	0.59992	1
ENSG00000224626_DNAmeth_promoters	ENSG00000224626	0.819577	0.0232162	70	0.817198	0.0224732	15	0.59992	1
ENSG00000224677_DNAmeth_promoters	PDIA3P2	0.841378	0.0174307	70	0.84129	0.0178632	15	0.59992	1
ENSG00000224785_DNAmeth_promoters	ENSG00000224785	0.449388	0.0245084	70	0.450201	0.0222715	15	0.59992	1
ENSG00000225051_DNAmeth_promoters	HMGB3P22	0.0929708	0.0047023	70	0.0990519	0.0267851	15	0.59992	1
ENSG00000225265_DNAmeth_promoters	TAF1A-AS1	0.106947	0.00249353	70	0.106514	0.00208176	15	0.59992	1
ENSG00000226780_DNAmeth_promoters	AVPR1B-DT	0.207939	0.00746922	70	0.208814	0.00462763	15	0.59992	1
ENSG00000226990_DNAmeth_promoters	ENSG00000226990	0.94385	0.0145194	70	0.944788	0.00430984	15	0.59992	1
ENSG00000227722_DNAmeth_promoters	ENSG00000227722	0.939385	0.00604542	70	0.938182	0.00590166	15	0.59992	1
ENSG00000227758_DNAmeth_promoters	HCG9P5	0.359904	0.00675199	70	0.359548	0.00497855	15	0.59992	1
ENSG00000228352_DNAmeth_promoters	ENSG00000228352	0.942826	0.00629093	70	0.943561	0.00464498	15	0.59992	1
ENSG00000228393_DNAmeth_promoters	LINC01004	0.0535357	0.00293279	70	0.0540301	0.00349738	15	0.59992	1
ENSG00000228618_DNAmeth_promoters	ENSG00000228618	0.870489	0.023711	70	0.872922	0.0231895	15	0.59992	1
ENSG00000228979_DNAmeth_promoters	PPIAP55	0.869653	0.0155084	70	0.86828	0.0109407	15	0.59992	1
ENSG00000229719_DNAmeth_promoters	MIR194-2HG	0.710494	0.0135408	70	0.708969	0.0134548	15	0.59992	1
ENSG00000229792_DNAmeth_promoters	LINC00399	0.357747	0.0357605	70	0.358374	0.0459389	15	0.59992	1
ENSG00000230221_DNAmeth_promoters	ENSG00000230221	0.726748	0.0225498	70	0.728312	0.01283	15	0.59992	1
ENSG00000230918_DNAmeth_promoters	DPP4-DT	0.402302	0.0275155	70	0.400038	0.0272975	15	0.59992	1
ENSG00000231297_DNAmeth_promoters	ENSG00000231297	0.664864	0.0124292	70	0.665271	0.0111979	15	0.59992	1
ENSG00000231345_DNAmeth_promoters	BEND3P1	0.963838	0.00558063	70	0.964547	0.00483237	15	0.59992	1
ENSG00000231650_DNAmeth_promoters	RFESDP1	0.826277	0.0203995	70	0.83146	0.0205068	15	0.59992	1
ENSG00000232613_DNAmeth_promoters	LINC02576	0.783985	0.0159089	70	0.786622	0.0112902	15	0.59992	1
ENSG00000232675_DNAmeth_promoters	ENSG00000232675	0.884912	0.0217059	70	0.888742	0.0146291	15	0.59992	1
ENSG00000232895_DNAmeth_promoters	ENSG00000232895	0.579664	0.0466586	70	0.586917	0.0277741	15	0.59992	1
ENSG00000232937_DNAmeth_promoters	ENSG00000232937	0.869017	0.00922436	70	0.871134	0.0108951	15	0.59992	1
ENSG00000233026_DNAmeth_promoters	MTCO1P5	0.782295	0.0328032	70	0.787161	0.0288734	15	0.59992	1
ENSG00000233901_DNAmeth_promoters	LINC01503	0.771382	0.032017	70	0.765947	0.0279672	15	0.59992	1
ENSG00000234208_DNAmeth_promoters	ENSG00000234208	0.93923	0.00530891	70	0.940174	0.00544372	15	0.59992	1
ENSG00000234255_DNAmeth_promoters	ENSG00000234255	0.82472	0.0241625	70	0.826782	0.0206333	15	0.59992	1
ENSG00000234337_DNAmeth_promoters	ENSG00000234337	0.783164	0.0164874	70	0.78248	0.0114254	15	0.59992	1
ENSG00000234456_DNAmeth_promoters	MAGI2-AS3	0.0479153	0.0084442	70	0.0460722	0.00611435	15	0.59992	1
ENSG00000234753_DNAmeth_promoters	FOXP4-AS1	0.430378	0.00831502	70	0.43118	0.0071557	15	0.59992	1
ENSG00000235499_DNAmeth_promoters	ENSG00000235499	0.211208	0.0178824	70	0.209145	0.0116201	15	0.59992	1
ENSG00000235564_DNAmeth_promoters	ENSG00000235564	0.419661	0.0437289	70	0.422272	0.0506449	15	0.59992	1
ENSG00000235575_DNAmeth_promoters	ENSG00000235575	0.16027	0.0219886	70	0.156838	0.019294	15	0.59992	1
ENSG00000235683_DNAmeth_promoters	ENSG00000235683	0.945149	0.0121601	70	0.946702	0.00833045	15	0.59992	1
ENSG00000236475_DNAmeth_promoters	TRIM26BP	0.751539	0.0243435	70	0.754395	0.0155933	15	0.59992	1
ENSG00000238500_DNAmeth_promoters	RNU7-87P	0.788476	0.0249752	70	0.7919	0.0232033	15	0.59992	1
ENSG00000238542_DNAmeth_promoters	RNU7-104P	0.745345	0.0377854	70	0.74984	0.029207	15	0.59992	1
ENSG00000238782_DNAmeth_promoters	RNU7-9P	0.671528	0.0240089	70	0.670255	0.0343133	15	0.59992	1
ENSG00000239877_DNAmeth_promoters	IGSF11-AS1	0.830091	0.0130036	70	0.82822	0.0117596	15	0.59992	1
ENSG00000240057_DNAmeth_promoters	NEPRO-AS1	0.0695018	0.00444773	70	0.0703086	0.00420805	15	0.59992	1
ENSG00000240893_DNAmeth_promoters	LINC02042	0.908188	0.012873	70	0.910277	0.00910667	15	0.59992	1
ENSG00000241278_DNAmeth_promoters	ENPP7P4	0.921979	0.010534	70	0.923491	0.00881079	15	0.59992	1
ENSG00000241720_DNAmeth_promoters	ENSG00000241720	0.725483	0.0171128	70	0.727515	0.0173147	15	0.59992	1
ENSG00000241728_DNAmeth_promoters	ENSG00000241728	0.870722	0.00885558	70	0.871919	0.00895952	15	0.59992	1
ENSG00000242110_DNAmeth_promoters	AMACR	0.036498	0.0119981	70	0.0375908	0.013861	15	0.59992	1
ENSG00000242675_DNAmeth_promoters	RPS16P9	0.624726	0.0292572	70	0.628939	0.0290379	15	0.59992	1
ENSG00000244122_DNAmeth_promoters	UGT1A7	0.911043	0.00843966	70	0.910234	0.00537961	15	0.59992	1
ENSG00000244247_DNAmeth_promoters	LINC01995	0.894582	0.0105769	70	0.891218	0.0110406	15	0.59992	1
ENSG00000244356_DNAmeth_promoters	RN7SL398P	0.920569	0.0115079	70	0.895179	0.102174	15	0.59992	1
ENSG00000244687_DNAmeth_promoters	UBE2V1	0.1833	0.00302899	70	0.182441	0.00369662	15	0.59992	1
ENSG00000244703_DNAmeth_promoters	CD46P1	0.154633	0.0158929	70	0.15738	0.0157296	15	0.59992	1
ENSG00000245688_DNAmeth_promoters	ENSG00000245688	0.362744	0.0305902	70	0.359155	0.0355143	15	0.59992	1
ENSG00000246089_DNAmeth_promoters	MCPH1-DT	0.306906	0.013413	70	0.304328	0.0117637	15	0.59992	1
ENSG00000246100_DNAmeth_promoters	LINC00900	0.313207	0.00767008	70	0.314288	0.00569812	15	0.59992	1
ENSG00000246922_DNAmeth_promoters	UBAP1L	0.954962	0.00501505	70	0.955796	0.00365338	15	0.59992	1
ENSG00000248211_DNAmeth_promoters	TRPC7-AS1	0.752423	0.0181407	70	0.74974	0.0175207	15	0.59992	1
ENSG00000248254_DNAmeth_promoters	ENSG00000248254	0.930647	0.00984562	70	0.932358	0.00578437	15	0.59992	1
ENSG00000248629_DNAmeth_promoters	ENSG00000248629	0.918012	0.0108283	70	0.916851	0.0086617	15	0.59992	1
ENSG00000249114_DNAmeth_promoters	ENSG00000249114	0.934957	0.00446652	70	0.935811	0.00457771	15	0.59992	1
ENSG00000249158_DNAmeth_promoters	PCDHA11	0.19599	0.0231474	70	0.197609	0.0273066	15	0.59992	1
ENSG00000249521_DNAmeth_promoters	LINC02114	0.882873	0.0122759	70	0.880534	0.0154367	15	0.59992	1
ENSG00000249551_DNAmeth_promoters	LINC02216	0.804956	0.025918	70	0.801334	0.028138	15	0.59992	1
ENSG00000249755_DNAmeth_promoters	ENSG00000249755	0.940791	0.00703642	70	0.939842	0.00643073	15	0.59992	1
ENSG00000249837_DNAmeth_promoters	ENSG00000249837	0.86452	0.0212944	70	0.867838	0.0159178	15	0.59992	1
ENSG00000250012_DNAmeth_promoters	SLC41A3-AS1	0.0430755	0.00332949	70	0.0437558	0.00348187	15	0.59992	1
ENSG00000250596_DNAmeth_promoters	ENSG00000250596	0.934241	0.00613987	70	0.935703	0.00668403	15	0.59992	1
ENSG00000250681_DNAmeth_promoters	ENSG00000250681	0.666643	0.016854	70	0.668567	0.0195122	15	0.59992	1
ENSG00000250866_DNAmeth_promoters	ENSG00000250866	0.911833	0.0107471	70	0.912323	0.00936103	15	0.59992	1
ENSG00000250877_DNAmeth_promoters	ENSG00000250877	0.804092	0.028362	70	0.808152	0.0234364	15	0.59992	1
ENSG00000250896_DNAmeth_promoters	RNPS1P1	0.940601	0.00971039	70	0.94255	0.0073621	15	0.59992	1
ENSG00000251080_DNAmeth_promoters	ENSG00000251080	0.773132	0.0237992	70	0.768631	0.0251238	15	0.59992	1
ENSG00000251412_DNAmeth_promoters	ENSG00000251412	0.636531	0.0486262	70	0.633126	0.0336068	15	0.59992	1
ENSG00000251873_DNAmeth_promoters	RNA5SP182	0.952949	0.00779754	70	0.953635	0.0059578	15	0.59992	1
ENSG00000252033_DNAmeth_promoters	RNU6-311P	0.943128	0.00888799	70	0.944918	0.0067315	15	0.59992	1
ENSG00000252191_DNAmeth_promoters	RNU6-751P	0.930168	0.0741018	70	0.94089	0.0120497	15	0.59992	1
ENSG00000252284_DNAmeth_promoters	SNORA108	0.866174	0.0132651	70	0.867749	0.0124963	15	0.59992	1
ENSG00000252451_DNAmeth_promoters	RNA5SP168	0.922326	0.0108328	70	0.924002	0.00989799	15	0.59992	1
ENSG00000252458_DNAmeth_promoters	ENSG00000252458	0.834273	0.00912004	70	0.835057	0.00836603	15	0.59992	1
ENSG00000252530_DNAmeth_promoters	RNU6-965P	0.945993	0.0119779	70	0.947394	0.00865443	15	0.59992	1
ENSG00000252919_DNAmeth_promoters	Y_RNA	0.939002	0.0102715	70	0.940444	0.00830869	15	0.59992	1
ENSG00000253269_DNAmeth_promoters	ENSG00000253269	0.899335	0.00979544	70	0.897054	0.0114101	15	0.59992	1
ENSG00000253299_DNAmeth_promoters	UFM1P3	0.376683	0.11204	70	0.406932	0.12761	15	0.59992	1
ENSG00000253449_DNAmeth_promoters	ENSG00000253449	0.31658	0.0193896	70	0.314784	0.0143912	15	0.59992	1
ENSG00000253972_DNAmeth_promoters	MAL2-AS1	0.881964	0.0179732	70	0.880259	0.0136315	15	0.59992	1
ENSG00000254497_DNAmeth_promoters	ENSG00000254497	0.769029	0.0162804	70	0.770771	0.0163854	15	0.59992	1
ENSG00000254501_DNAmeth_promoters	ENSG00000254501	0.186036	0.00358908	70	0.185188	0.00360019	15	0.59992	1
ENSG00000254704_DNAmeth_promoters	ENSG00000254704	0.523312	0.0446463	70	0.515462	0.0402846	15	0.59992	1
ENSG00000255260_DNAmeth_promoters	ENSG00000255260	0.363641	0.0276478	70	0.36808	0.0201449	15	0.59992	1
ENSG00000255406_DNAmeth_promoters	LINC02730	0.533419	0.0213165	70	0.537078	0.0203489	15	0.59992	1
ENSG00000255470_DNAmeth_promoters	ENSG00000255470	0.943972	0.00915407	70	0.945616	0.0087479	15	0.59992	1
ENSG00000256008_DNAmeth_promoters	CABP1-DT	0.327559	0.0100513	70	0.326253	0.00690828	15	0.59992	1
ENSG00000256311_DNAmeth_promoters	ENSG00000256311	0.324365	0.0274124	70	0.315915	0.0362329	15	0.59992	1
ENSG00000256448_DNAmeth_promoters	ENSG00000256448	0.813541	0.0304878	70	0.816891	0.0239914	15	0.59992	1
ENSG00000256597_DNAmeth_promoters	LINC02393	0.920061	0.0100527	70	0.920043	0.00560161	15	0.59992	1
ENSG00000257057_DNAmeth_promoters	C11orf97	0.269084	0.0102581	70	0.270118	0.0105746	15	0.59992	1
ENSG00000257271_DNAmeth_promoters	KIRREL3-AS1	0.287971	0.0150683	70	0.285539	0.0163946	15	0.59992	1
ENSG00000258279_DNAmeth_promoters	LINC00592	0.688085	0.0202267	70	0.685271	0.0200623	15	0.59992	1
ENSG00000258311_DNAmeth_promoters	ENSG00000258311	0.251361	0.0056793	70	0.250803	0.00646024	15	0.59992	1
ENSG00000258315_DNAmeth_promoters	C17orf49	0.147708	0.00990455	70	0.148612	0.00936105	15	0.59992	1
ENSG00000258394_DNAmeth_promoters	ENSG00000258394	0.832066	0.0401417	70	0.8366	0.0416125	15	0.59992	1
ENSG00000258572_DNAmeth_promoters	ENSG00000258572	0.183685	0.00621261	70	0.184484	0.00757169	15	0.59992	1
ENSG00000258610_DNAmeth_promoters	ENSG00000258610	0.780135	0.0108123	70	0.779857	0.0130921	15	0.59992	1
ENSG00000258784_DNAmeth_promoters	ENSG00000258784	0.897321	0.0123478	70	0.899167	0.0116765	15	0.59992	1
ENSG00000258795_DNAmeth_promoters	ENSG00000258795	0.928736	0.0123668	70	0.92547	0.0235584	15	0.59992	1
ENSG00000258912_DNAmeth_promoters	LINC02316	0.959957	0.00475823	70	0.96056	0.00295501	15	0.59992	1
ENSG00000259119_DNAmeth_promoters	ENSG00000259119	0.893304	0.0100754	70	0.895515	0.00490218	15	0.59992	1
ENSG00000259377_DNAmeth_promoters	ENSG00000259377	0.161372	0.00542541	70	0.161777	0.00476573	15	0.59992	1
ENSG00000259508_DNAmeth_promoters	ENSG00000259508	0.613782	0.0147058	70	0.612899	0.0173719	15	0.59992	1
ENSG00000259598_DNAmeth_promoters	ENSG00000259598	0.905584	0.0113398	70	0.907604	0.00630789	15	0.59992	1
ENSG00000259954_DNAmeth_promoters	IL21R-AS1	0.803142	0.0169088	70	0.800419	0.0160024	15	0.59992	1
ENSG00000260120_DNAmeth_promoters	ENSG00000260120	0.774726	0.028032	70	0.774637	0.0199423	15	0.59992	1
ENSG00000260532_DNAmeth_promoters	ENSG00000260532	0.926792	0.00678252	70	0.927757	0.0074951	15	0.59992	1
ENSG00000261121_DNAmeth_promoters	LINC02473	0.731452	0.025997	70	0.728357	0.0255567	15	0.59992	1
ENSG00000261732_DNAmeth_promoters	ENSG00000261732	0.92575	0.00595874	70	0.926329	0.00398882	15	0.59992	1
ENSG00000261879_DNAmeth_promoters	ZNF594-DT	0.0496766	0.00308956	70	0.0491089	0.00326322	15	0.59992	1
ENSG00000263744_DNAmeth_promoters	MIR3664	0.749761	0.0122541	70	0.74828	0.0105425	15	0.59992	1
ENSG00000263967_DNAmeth_promoters	MIR4290	0.908694	0.00963804	70	0.907652	0.00883114	15	0.59992	1
ENSG00000264023_DNAmeth_promoters	ENSG00000264023	0.145476	0.0185549	70	0.14779	0.0160557	15	0.59992	1
ENSG00000264116_DNAmeth_promoters	ENSG00000264116	0.786927	0.0284894	70	0.782783	0.0273642	15	0.59992	1
ENSG00000264725_DNAmeth_promoters	MIR3129	0.940835	0.0109083	70	0.941379	0.00902963	15	0.59992	1
ENSG00000265222_DNAmeth_promoters	ENSG00000265222	0.392475	0.0525594	70	0.397385	0.0337204	15	0.59992	1
ENSG00000265840_DNAmeth_promoters	ENSG00000265840	0.237726	0.0227941	70	0.241553	0.0221207	15	0.59992	1
ENSG00000266105_DNAmeth_promoters	ENSG00000266105	0.935995	0.0066545	70	0.937771	0.0058286	15	0.59992	1
ENSG00000266903_DNAmeth_promoters	CEACAM16-AS1	0.78234	0.0180179	70	0.780206	0.0161878	15	0.59992	1
ENSG00000269897_DNAmeth_promoters	COMMD3-BMI1	0.0662819	0.00582932	70	0.0654678	0.00563991	15	0.59992	1
ENSG00000272081_DNAmeth_promoters	FCHO2-DT	0.0598373	0.00388964	70	0.0591524	0.00343428	15	0.59992	1
ENSG00000272162_DNAmeth_promoters	ENSG00000272162	0.164549	0.00214926	70	0.164062	0.00227537	15	0.59992	1
ENSG00000272386_DNAmeth_promoters	ENSG00000272386	0.912685	0.023489	70	0.916848	0.0184006	15	0.59992	1
ENSG00000273344_DNAmeth_promoters	PAXIP1-DT	0.0444043	0.00360412	70	0.0434892	0.00405845	15	0.59992	1
ENSG00000004487_DNAmeth_promoters	KDM1A	0.0405795	0.00274715	70	0.0400001	0.00283409	15	0.60796	1
ENSG00000007376_DNAmeth_promoters	RPUSD1	0.193658	0.00514852	70	0.192634	0.00654272	15	0.60796	1
ENSG00000015153_DNAmeth_promoters	YAF2	0.242822	0.00595393	70	0.242285	0.00707505	15	0.60796	1
ENSG00000022277_DNAmeth_promoters	RTF2	0.207126	0.00474858	70	0.207562	0.00423745	15	0.60796	1
ENSG00000033178_DNAmeth_promoters	UBA6	0.0956448	0.00344615	70	0.0950727	0.00242859	15	0.60796	1
ENSG00000067066_DNAmeth_promoters	SP100	0.188649	0.00329804	70	0.189462	0.00396131	15	0.60796	1
ENSG00000077984_DNAmeth_promoters	CST7	0.112788	0.0151858	70	0.110609	0.0102773	15	0.60796	1
ENSG00000082516_DNAmeth_promoters	GEMIN5	0.159663	0.00410008	70	0.160977	0.00632684	15	0.60796	1
ENSG00000085382_DNAmeth_promoters	HACE1	0.439792	0.00989691	70	0.437876	0.00979071	15	0.60796	1
ENSG00000086288_DNAmeth_promoters	NME8	0.928017	0.00623694	70	0.929258	0.00346854	15	0.60796	1
ENSG00000087095_DNAmeth_promoters	NLK	0.0692396	0.00501571	70	0.0698878	0.00427305	15	0.60796	1
ENSG00000088340_DNAmeth_promoters	FER1L4	0.776252	0.0221806	70	0.78007	0.0250783	15	0.60796	1
ENSG00000095906_DNAmeth_promoters	NUBP2	0.140234	0.00523307	70	0.140171	0.00590984	15	0.60796	1
ENSG00000100014_DNAmeth_promoters	SPECC1L	0.0814671	0.0057528	70	0.0834582	0.00631272	15	0.60796	1
ENSG00000100146_DNAmeth_promoters	SOX10	0.896068	0.00639544	70	0.896667	0.00481515	15	0.60796	1
ENSG00000100483_DNAmeth_promoters	VCPKMT	0.156688	0.00502937	70	0.157156	0.00379163	15	0.60796	1
ENSG00000101138_DNAmeth_promoters	CSTF1	0.114459	0.00600103	70	0.115545	0.00748403	15	0.60796	1
ENSG00000101276_DNAmeth_promoters	SLC52A3	0.541474	0.0383675	70	0.534834	0.0344125	15	0.60796	1
ENSG00000101350_DNAmeth_promoters	KIF3B	0.229166	0.00441511	70	0.229949	0.00594608	15	0.60796	1
ENSG00000101444_DNAmeth_promoters	AHCY	0.106571	0.00624554	70	0.105712	0.00444144	15	0.60796	1
ENSG00000101452_DNAmeth_promoters	DHX35	0.18739	0.00595547	70	0.188996	0.00731858	15	0.60796	1
ENSG00000106034_DNAmeth_promoters	CPED1	0.0327709	0.00442324	70	0.0318927	0.0027815	15	0.60796	1
ENSG00000106686_DNAmeth_promoters	SPATA6L	0.28605	0.017668	70	0.288132	0.0194164	15	0.60796	1
ENSG00000106823_DNAmeth_promoters	ECM2	0.886719	0.0265576	70	0.890305	0.0224866	15	0.60796	1
ENSG00000108578_DNAmeth_promoters	BLMH	0.251225	0.00300854	70	0.251474	0.00390676	15	0.60796	1
ENSG00000108669_DNAmeth_promoters	CYTH1	0.179267	0.00459544	70	0.178205	0.00470635	15	0.60796	1
ENSG00000110002_DNAmeth_promoters	VWA5A	0.191314	0.0124463	70	0.188568	0.014211	15	0.60796	1
ENSG00000112357_DNAmeth_promoters	PEX7	0.0443635	0.00334461	70	0.0437601	0.0042818	15	0.60796	1
ENSG00000112992_DNAmeth_promoters	NNT	0.0479271	0.0058491	70	0.0460419	0.00911682	15	0.60796	1
ENSG00000113248_DNAmeth_promoters	PCDHB15	0.252335	0.0155811	70	0.251503	0.0178872	15	0.60796	1
ENSG00000113328_DNAmeth_promoters	CCNG1	0.102336	0.00735451	70	0.101343	0.00633806	15	0.60796	1
ENSG00000113569_DNAmeth_promoters	NUP155	0.069419	0.00451849	70	0.0711462	0.00753063	15	0.60796	1
ENSG00000114268_DNAmeth_promoters	PFKFB4	0.805624	0.0194121	70	0.804584	0.0200318	15	0.60796	1
ENSG00000115474_DNAmeth_promoters	KCNJ13	0.956402	0.00551389	70	0.95606	0.00345433	15	0.60796	1
ENSG00000115904_DNAmeth_promoters	SOS1	0.0415815	0.00288598	70	0.0405648	0.00279879	15	0.60796	1
ENSG00000116212_DNAmeth_promoters	LRRC42	0.033996	0.00277326	70	0.0342198	0.00229227	15	0.60796	1
ENSG00000117394_DNAmeth_promoters	SLC2A1	0.0760117	0.0164087	70	0.0741235	0.0209166	15	0.60796	1
ENSG00000119559_DNAmeth_promoters	C19orf25	0.129883	0.00593877	70	0.130904	0.00153826	15	0.60796	1
ENSG00000119614_DNAmeth_promoters	VSX2	0.22588	0.0120677	70	0.227134	0.011633	15	0.60796	1
ENSG00000123106_DNAmeth_promoters	CCDC91	0.88212	0.0141122	70	0.878113	0.018671	15	0.60796	1
ENSG00000124102_DNAmeth_promoters	PI3	0.815229	0.0186026	70	0.816309	0.0221698	15	0.60796	1
ENSG00000125611_DNAmeth_promoters	CHCHD5	0.223205	0.0170176	70	0.221377	0.0208741	15	0.60796	1
ENSG00000128519_DNAmeth_promoters	TAS2R16	0.776263	0.0298624	70	0.77736	0.0295342	15	0.60796	1
ENSG00000129354_DNAmeth_promoters	AP1M2	0.406224	0.0213549	70	0.410347	0.0169736	15	0.60796	1
ENSG00000129437_DNAmeth_promoters	KLK14	0.737807	0.0172003	70	0.739921	0.0148678	15	0.60796	1
ENSG00000130703_DNAmeth_promoters	OSBPL2	0.133928	0.00383744	70	0.134974	0.00464347	15	0.60796	1
ENSG00000131379_DNAmeth_promoters	C3orf20	0.872286	0.00644469	70	0.871151	0.00532922	15	0.60796	1
ENSG00000131459_DNAmeth_promoters	GFPT2	0.117054	0.00924544	70	0.115668	0.00510987	15	0.60796	1
ENSG00000132640_DNAmeth_promoters	BTBD3	0.347194	0.0244974	70	0.348724	0.0191747	15	0.60796	1
ENSG00000133422_DNAmeth_promoters	MORC2	0.521555	0.00788097	70	0.521902	0.00386425	15	0.60796	1
ENSG00000134207_DNAmeth_promoters	SYT6	0.112654	0.00713851	70	0.111022	0.00627533	15	0.60796	1
ENSG00000134882_DNAmeth_promoters	UBAC2	0.12418	0.00320209	70	0.123726	0.00297639	15	0.60796	1
ENSG00000136866_DNAmeth_promoters	ZFP37	0.231723	0.029559	70	0.228677	0.0193053	15	0.60796	1
ENSG00000136928_DNAmeth_promoters	GABBR2	0.0629941	0.0121492	70	0.0646982	0.00970272	15	0.60796	1
ENSG00000137203_DNAmeth_promoters	TFAP2A	0.152901	0.00905851	70	0.151182	0.00633758	15	0.60796	1
ENSG00000137462_DNAmeth_promoters	TLR2	0.866299	0.0247034	70	0.872896	0.0193703	15	0.60796	1
ENSG00000138185_DNAmeth_promoters	ENTPD1	0.870409	0.0234189	70	0.868674	0.019398	15	0.60796	1
ENSG00000138378_DNAmeth_promoters	STAT4	0.550658	0.0101039	70	0.548901	0.0128591	15	0.60796	1
ENSG00000138496_DNAmeth_promoters	PARP9	0.20629	0.00241475	70	0.206703	0.00254645	15	0.60796	1
ENSG00000139144_DNAmeth_promoters	PIK3C2G	0.871681	0.0108813	70	0.873185	0.00902311	15	0.60796	1
ENSG00000140600_DNAmeth_promoters	SH3GL3	0.279902	0.0102962	70	0.282812	0.0132578	15	0.60796	1
ENSG00000141380_DNAmeth_promoters	SS18	0.155767	0.00768018	70	0.154851	0.0120589	15	0.60796	1
ENSG00000141540_DNAmeth_promoters	TTYH2	0.152506	0.00570637	70	0.151532	0.00486043	15	0.60796	1
ENSG00000142751_DNAmeth_promoters	GPN2	0.198708	0.00217221	70	0.198201	0.00256651	15	0.60796	1
ENSG00000144559_DNAmeth_promoters	TAMM41	0.166348	0.00342226	70	0.166998	0.00328519	15	0.60796	1
ENSG00000145388_DNAmeth_promoters	METTL14	0.286834	0.00572289	70	0.288298	0.00708809	15	0.60796	1
ENSG00000147408_DNAmeth_promoters	CSGALNACT1	0.314325	0.028652	70	0.317411	0.0227073	15	0.60796	1
ENSG00000147604_DNAmeth_promoters	RPL7	0.280584	0.0208925	70	0.277223	0.0142495	15	0.60796	1
ENSG00000148357_DNAmeth_promoters	HMCN2	0.771908	0.0328607	70	0.777175	0.0237208	15	0.60796	1
ENSG00000148606_DNAmeth_promoters	POLR3A	0.182007	0.00742808	70	0.18096	0.00721611	15	0.60796	1
ENSG00000151812_DNAmeth_promoters	SLC35F4	0.861311	0.0166318	70	0.859357	0.0128671	15	0.60796	1
ENSG00000152454_DNAmeth_promoters	ZNF256	0.159493	0.00650036	70	0.159929	0.00478456	15	0.60796	1
ENSG00000152591_DNAmeth_promoters	DSPP	0.853894	0.026498	70	0.853732	0.01889	15	0.60796	1
ENSG00000154118_DNAmeth_promoters	JPH3	0.220347	0.00332717	70	0.220294	0.00344925	15	0.60796	1
ENSG00000154832_DNAmeth_promoters	CXXC1	0.395879	0.00931334	70	0.397078	0.00700097	15	0.60796	1
ENSG00000155158_DNAmeth_promoters	TTC39B	0.315359	0.01051	70	0.313348	0.0151945	15	0.60796	1
ENSG00000156509_DNAmeth_promoters	FBXO43	0.234386	0.0114687	70	0.236349	0.0164102	15	0.60796	1
ENSG00000156521_DNAmeth_promoters	TYSND1	0.196629	0.00930321	70	0.19552	0.00494694	15	0.60796	1
ENSG00000157653_DNAmeth_promoters	C9orf43	0.302869	0.0118073	70	0.305011	0.0129561	15	0.60796	1
ENSG00000159110_DNAmeth_promoters	IFNAR2	0.202457	0.00752037	70	0.204172	0.00627918	15	0.60796	1
ENSG00000161970_DNAmeth_promoters	RPL26	0.159543	0.00342366	70	0.159026	0.00296466	15	0.60796	1
ENSG00000162493_DNAmeth_promoters	PDPN	0.21671	0.0106652	70	0.218023	0.011266	15	0.60796	1
ENSG00000163393_DNAmeth_promoters	SLC22A15	0.234212	0.00754821	70	0.235436	0.00765679	15	0.60796	1
ENSG00000163541_DNAmeth_promoters	SUCLG1	0.278426	0.00923008	70	0.278007	0.00983058	15	0.60796	1
ENSG00000163933_DNAmeth_promoters	RFT1	0.160279	0.00360735	70	0.160198	0.00473399	15	0.60796	1
ENSG00000164162_DNAmeth_promoters	ANAPC10	0.0259261	0.00332729	70	0.0254738	0.002727	15	0.60796	1
ENSG00000166266_DNAmeth_promoters	CUL5	0.431498	0.00587434	70	0.433094	0.00737224	15	0.60796	1
ENSG00000166483_DNAmeth_promoters	WEE1	0.0336031	0.00278133	70	0.0331983	0.00248752	15	0.60796	1
ENSG00000167751_DNAmeth_promoters	KLK2	0.764412	0.0310529	70	0.758974	0.0300314	15	0.60796	1
ENSG00000169016_DNAmeth_promoters	E2F6	0.182274	0.0114626	70	0.181444	0.0120853	15	0.60796	1
ENSG00000169371_DNAmeth_promoters	SNUPN	0.429052	0.00752896	70	0.431734	0.00872669	15	0.60796	1
ENSG00000169855_DNAmeth_promoters	ROBO1	0.13194	0.00755657	70	0.132666	0.00812636	15	0.60796	1
ENSG00000169918_DNAmeth_promoters	OTUD7A	0.0645639	0.00427039	70	0.0653813	0.00322801	15	0.60796	1
ENSG00000169976_DNAmeth_promoters	SF3B5	0.205768	0.010493	70	0.207325	0.0136266	15	0.60796	1
ENSG00000170615_DNAmeth_promoters	SLC26A5	0.0889242	0.00566353	70	0.0890787	0.00469356	15	0.60796	1
ENSG00000170855_DNAmeth_promoters	TRIAP1	0.0284068	0.00196564	70	0.0277981	0.00235967	15	0.60796	1
ENSG00000171763_DNAmeth_promoters	SPATA5L1	0.0690226	0.00772439	70	0.068782	0.0100989	15	0.60796	1
ENSG00000171903_DNAmeth_promoters	CYP4F11	0.415182	0.0336616	70	0.415368	0.0414759	15	0.60796	1
ENSG00000171970_DNAmeth_promoters	ZNF57	0.130209	0.00872699	70	0.12816	0.00370358	15	0.60796	1
ENSG00000172482_DNAmeth_promoters	AGXT	0.743999	0.0182539	70	0.742051	0.0167166	15	0.60796	1
ENSG00000173409_DNAmeth_promoters	ARV1	0.0466356	0.00275796	70	0.0458481	0.00367327	15	0.60796	1
ENSG00000173769_DNAmeth_promoters	TOPAZ1	0.925395	0.00520409	70	0.926418	0.00363647	15	0.60796	1
ENSG00000173826_DNAmeth_promoters	KCNH6	0.393968	0.0106573	70	0.392409	0.00823237	15	0.60796	1
ENSG00000173889_DNAmeth_promoters	PHC3	0.254318	0.00517864	70	0.254925	0.00494764	15	0.60796	1
ENSG00000173928_DNAmeth_promoters	SWSAP1	0.0724216	0.00729275	70	0.0713537	0.00575896	15	0.60796	1
ENSG00000175591_DNAmeth_promoters	P2RY2	0.165892	0.00975537	70	0.164998	0.0104291	15	0.60796	1
ENSG00000175793_DNAmeth_promoters	SFN	0.71939	0.0152299	70	0.717395	0.0167931	15	0.60796	1
ENSG00000176882_DNAmeth_promoters	ENSG00000176882	0.548299	0.264183	70	0.617445	0.26246	15	0.60796	1
ENSG00000180638_DNAmeth_promoters	SLC47A2	0.853983	0.0129158	70	0.851087	0.0246847	15	0.60796	1
ENSG00000180861_DNAmeth_promoters	LINC01559	0.849782	0.0218263	70	0.848195	0.0230699	15	0.60796	1
ENSG00000180871_DNAmeth_promoters	CXCR2	0.554911	0.0234843	70	0.556976	0.0241139	15	0.60796	1
ENSG00000181698_DNAmeth_promoters	OR5T1	0.678201	0.0461483	70	0.67462	0.0366902	15	0.60796	1
ENSG00000182352_DNAmeth_promoters	CD300LD-AS1	0.815063	0.0196109	70	0.817961	0.0104555	15	0.60796	1
ENSG00000182871_DNAmeth_promoters	COL18A1	0.201953	0.00776118	70	0.203543	0.00683759	15	0.60796	1
ENSG00000183571_DNAmeth_promoters	PGPEP1L	0.755256	0.0273468	70	0.75821	0.0270114	15	0.60796	1
ENSG00000184182_DNAmeth_promoters	UBE2F	0.126415	0.00700255	70	0.126408	0.00569943	15	0.60796	1
ENSG00000185674_DNAmeth_promoters	LYG2	0.919627	0.00933348	70	0.918938	0.00714423	15	0.60796	1
ENSG00000185837_DNAmeth_promoters	HDHD5-AS1	0.194266	0.0140721	70	0.197389	0.0168845	15	0.60796	1
ENSG00000187741_DNAmeth_promoters	FANCA	0.397613	0.00243278	70	0.397418	0.00166685	15	0.60796	1
ENSG00000188002_DNAmeth_promoters	PDCD6P1	0.102058	0.0352173	70	0.114924	0.055762	15	0.60796	1
ENSG00000188761_DNAmeth_promoters	BCL2L15	0.831122	0.0151487	70	0.832291	0.0132376	15	0.60796	1
ENSG00000196098_DNAmeth_promoters	OR5K4	0.94394	0.0110783	70	0.946607	0.0100924	15	0.60796	1
ENSG00000197125_DNAmeth_promoters	OR8B8	0.82649	0.0102422	70	0.823986	0.0108887	15	0.60796	1
ENSG00000197360_DNAmeth_promoters	ZNF98	0.300188	0.0266173	70	0.295633	0.0184755	15	0.60796	1
ENSG00000198284_DNAmeth_promoters	NUP210P1	0.789464	0.0157823	70	0.792642	0.00939401	15	0.60796	1
ENSG00000198912_DNAmeth_promoters	C1orf174	0.0628971	0.003455	70	0.0618861	0.00555062	15	0.60796	1
ENSG00000199088_DNAmeth_promoters	MIR379	0.85213	0.0166517	70	0.850213	0.0139583	15	0.60796	1
ENSG00000199477_DNAmeth_promoters	SNORA31	0.679451	0.032832	70	0.681394	0.0145443	15	0.60796	1
ENSG00000199884_DNAmeth_promoters	Y_RNA	0.794765	0.0291949	70	0.791672	0.0247974	15	0.60796	1
ENSG00000200084_DNAmeth_promoters	SNORD68	0.0438442	0.00306586	70	0.0431337	0.00363297	15	0.60796	1
ENSG00000200537_DNAmeth_promoters	RNY4P6	0.892955	0.0174924	70	0.896263	0.0118386	15	0.60796	1
ENSG00000200719_DNAmeth_promoters	RNA5SP260	0.960309	0.00492018	70	0.960593	0.00524551	15	0.60796	1
ENSG00000201033_DNAmeth_promoters	RNU1-96P	0.97057	0.00666863	70	0.968785	0.00704952	15	0.60796	1
ENSG00000201326_DNAmeth_promoters	SNORD115-22	0.765202	0.0179953	70	0.764848	0.0202965	15	0.60796	1
ENSG00000201772_DNAmeth_promoters	SNORA5C	0.890419	0.00593669	70	0.891992	0.00499971	15	0.60796	1
ENSG00000202411_DNAmeth_promoters	RNA5SP259	0.904319	0.0132363	70	0.906893	0.00935647	15	0.60796	1
ENSG00000202441_DNAmeth_promoters	RNY4P10	0.428368	0.00714561	70	0.427128	0.00789431	15	0.60796	1
ENSG00000202490_DNAmeth_promoters	RNU6-597P	0.920519	0.0105122	70	0.91809	0.0120045	15	0.60796	1
ENSG00000202499_DNAmeth_promoters	SNORD115-36	0.754296	0.0250248	70	0.745787	0.0319303	15	0.60796	1
ENSG00000204010_DNAmeth_promoters	IFIT1B	0.8941	0.0174664	70	0.897481	0.014135	15	0.60796	1
ENSG00000204121_DNAmeth_promoters	ECEL1P1	0.232166	0.0159845	70	0.234361	0.0193035	15	0.60796	1
ENSG00000204348_DNAmeth_promoters	DXO	0.114465	0.00413005	70	0.114988	0.00337467	15	0.60796	1
ENSG00000204428_DNAmeth_promoters	LY6G5C	0.896052	0.00615328	70	0.896907	0.00562559	15	0.60796	1
ENSG00000204581_DNAmeth_promoters	ACOXL-AS1	0.628191	0.031658	70	0.62724	0.0192016	15	0.60796	1
ENSG00000205268_DNAmeth_promoters	PDE7A	0.0517781	0.00436347	70	0.0521583	0.00464739	15	0.60796	1
ENSG00000205517_DNAmeth_promoters	RGL3	0.123806	0.00782049	70	0.12435	0.00504257	15	0.60796	1
ENSG00000205758_DNAmeth_promoters	CRYZL1	0.450862	0.0467323	70	0.4459	0.0360887	15	0.60796	1
ENSG00000206847_DNAmeth_promoters	Y_RNA	0.973833	0.00769564	70	0.972417	0.00807983	15	0.60796	1
ENSG00000207164_DNAmeth_promoters	Y_RNA	0.754975	0.0452391	70	0.740222	0.0576508	15	0.60796	1
ENSG00000207177_DNAmeth_promoters	ENSG00000207177	0.939666	0.00935186	70	0.941725	0.00792579	15	0.60796	1
ENSG00000207330_DNAmeth_promoters	RNU6-73P	0.709156	0.0243123	70	0.702879	0.0283702	15	0.60796	1
ENSG00000207440_DNAmeth_promoters	RNU6-541P	0.865766	0.0305346	70	0.866821	0.0275034	15	0.60796	1
ENSG00000207788_DNAmeth_promoters	MIR519C	0.907798	0.0194345	70	0.910057	0.00632487	15	0.60796	1
ENSG00000211843_DNAmeth_promoters	TRAJ46	0.611706	0.0542812	70	0.602857	0.0445365	15	0.60796	1
ENSG00000211905_DNAmeth_promoters	IGHJ1	0.433704	0.0369242	70	0.427156	0.0260292	15	0.60796	1
ENSG00000212219_DNAmeth_promoters	RNU6-604P	0.767512	0.0197309	70	0.76286	0.0230131	15	0.60796	1
ENSG00000212224_DNAmeth_promoters	ENSG00000212224	0.80054	0.0361779	70	0.803936	0.0363676	15	0.60796	1
ENSG00000212536_DNAmeth_promoters	RNA5SP474	0.909586	0.00708696	70	0.910559	0.0058271	15	0.60796	1
ENSG00000213075_DNAmeth_promoters	RPL31P11	0.90237	0.0106698	70	0.904419	0.00898832	15	0.60796	1
ENSG00000214814_DNAmeth_promoters	FER1L6	0.949847	0.00629423	70	0.951011	0.00448259	15	0.60796	1
ENSG00000221788_DNAmeth_promoters	MIR1252	0.844822	0.0202212	70	0.848684	0.0157158	15	0.60796	1
ENSG00000221946_DNAmeth_promoters	FXYD7	0.123646	0.00753951	70	0.122711	0.00539232	15	0.60796	1
ENSG00000222515_DNAmeth_promoters	RN7SKP240	0.965828	0.00493357	70	0.966436	0.00348728	15	0.60796	1
ENSG00000222582_DNAmeth_promoters	RNU2-66P	0.855328	0.028084	70	0.858346	0.0305306	15	0.60796	1
ENSG00000222658_DNAmeth_promoters	Y_RNA	0.613077	0.0529587	70	0.612426	0.0392895	15	0.60796	1
ENSG00000223145_DNAmeth_promoters	RN7SKP112	0.907071	0.00699075	70	0.905541	0.00667201	15	0.60796	1
ENSG00000223705_DNAmeth_promoters	NSUN5P1	0.764966	0.0676152	70	0.757331	0.110285	15	0.60796	1
ENSG00000224008_DNAmeth_promoters	LINC01441	0.763835	0.0266025	70	0.759426	0.0260234	15	0.60796	1
ENSG00000224846_DNAmeth_promoters	NQO2-AS1	0.0494587	0.0059737	70	0.0491463	0.00283273	15	0.60796	1
ENSG00000225180_DNAmeth_promoters	PVALEF	0.646391	0.0121519	70	0.648094	0.0109739	15	0.60796	1
ENSG00000226051_DNAmeth_promoters	ZNF503-AS1	0.768956	0.035536	70	0.768862	0.0260145	15	0.60796	1
ENSG00000226288_DNAmeth_promoters	OR52I2	0.860885	0.0186228	70	0.85873	0.0148848	15	0.60796	1
ENSG00000226955_DNAmeth_promoters	POLE4P1	0.704164	0.0166737	70	0.703621	0.0188582	15	0.60796	1
ENSG00000227271_DNAmeth_promoters	RPL39P25	0.768956	0.035536	70	0.768862	0.0260145	15	0.60796	1
ENSG00000227335_DNAmeth_promoters	IGHJ1P	0.433704	0.0369242	70	0.427156	0.0260292	15	0.60796	1
ENSG00000227480_DNAmeth_promoters	CCDC148-AS1	0.78027	0.0469614	70	0.788844	0.0425717	15	0.60796	1
ENSG00000227730_DNAmeth_promoters	MTND6P5	0.970525	0.0067876	70	0.969906	0.00562768	15	0.60796	1
ENSG00000228309_DNAmeth_promoters	LINC01350	0.966457	0.00518546	70	0.967309	0.00295052	15	0.60796	1
ENSG00000228329_DNAmeth_promoters	LINC01890	0.435879	0.0399595	70	0.432422	0.045768	15	0.60796	1
ENSG00000228347_DNAmeth_promoters	FTLP17	0.860875	0.0286806	70	0.865712	0.0284007	15	0.60796	1
ENSG00000228507_DNAmeth_promoters	DAP3P2	0.96441	0.00572673	70	0.963444	0.00695036	15	0.60796	1
ENSG00000228703_DNAmeth_promoters	ENSG00000228703	0.918736	0.00790333	70	0.918065	0.00663412	15	0.60796	1
ENSG00000230534_DNAmeth_promoters	ENSG00000230534	0.0719029	0.00408212	70	0.0713611	0.00454917	15	0.60796	1
ENSG00000230686_DNAmeth_promoters	ENSG00000230686	0.94122	0.00608701	70	0.941791	0.00538851	15	0.60796	1
ENSG00000231114_DNAmeth_promoters	ENSG00000231114	0.901086	0.0132112	70	0.902715	0.0113738	15	0.60796	1
ENSG00000231150_DNAmeth_promoters	DNAH8-AS1	0.893694	0.016551	70	0.897216	0.0107916	15	0.60796	1
ENSG00000231300_DNAmeth_promoters	EZH2P1	0.838398	0.0465483	70	0.837921	0.0331917	15	0.60796	1
ENSG00000231989_DNAmeth_promoters	PPP1R2B	0.764324	0.0223683	70	0.768315	0.0229855	15	0.60796	1
ENSG00000232001_DNAmeth_promoters	ENSG00000232001	0.269544	0.0161743	70	0.267349	0.0146541	15	0.60796	1
ENSG00000232912_DNAmeth_promoters	RERE-AS1	0.0939789	0.0205902	70	0.0972088	0.0180238	15	0.60796	1
ENSG00000232936_DNAmeth_promoters	PANK1-AS1	0.0515489	0.00438086	70	0.0508278	0.00569897	15	0.60796	1
ENSG00000233423_DNAmeth_promoters	ENSG00000233423	0.869379	0.0117251	70	0.86741	0.00997707	15	0.60796	1
ENSG00000233608_DNAmeth_promoters	TWIST2	0.0989622	0.0110285	70	0.0996353	0.0078535	15	0.60796	1
ENSG00000233873_DNAmeth_promoters	RPL7P44	0.302985	0.0367835	70	0.307394	0.0460554	15	0.60796	1
ENSG00000234056_DNAmeth_promoters	LINC00463	0.379905	0.0205167	70	0.381092	0.0141803	15	0.60796	1
ENSG00000234423_DNAmeth_promoters	LINC01250	0.721178	0.0221012	70	0.724155	0.0211175	15	0.60796	1
ENSG00000235455_DNAmeth_promoters	IQCF5-AS1	0.8657	0.0157135	70	0.866102	0.0169041	15	0.60796	1
ENSG00000235743_DNAmeth_promoters	ENSG00000235743	0.834119	0.0241162	70	0.837232	0.0206101	15	0.60796	1
ENSG00000236101_DNAmeth_promoters	RAC1P7	0.522603	0.0507583	70	0.531624	0.0379614	15	0.60796	1
ENSG00000236204_DNAmeth_promoters	LINC01376	0.455249	0.00945346	70	0.454238	0.00953412	15	0.60796	1
ENSG00000236320_DNAmeth_promoters	SLFN14	0.929065	0.00838581	70	0.929648	0.0119958	15	0.60796	1
ENSG00000237167_DNAmeth_promoters	ENSG00000237167	0.726237	0.0237498	70	0.730829	0.0222291	15	0.60796	1
ENSG00000237190_DNAmeth_promoters	CDKN2AIPNL	0.127643	0.00476031	70	0.126241	0.00635758	15	0.60796	1
ENSG00000237435_DNAmeth_promoters	LINC02790	0.888347	0.0168203	70	0.892813	0.00925679	15	0.60796	1
ENSG00000237750_DNAmeth_promoters	KCNH7-AS1	0.749252	0.034121	70	0.752964	0.0473131	15	0.60796	1
ENSG00000237766_DNAmeth_promoters	GGTA2P	0.958733	0.00807822	70	0.959693	0.00587955	15	0.60796	1
ENSG00000237862_DNAmeth_promoters	ENSG00000237862	0.757193	0.0224415	70	0.761392	0.0156684	15	0.60796	1
ENSG00000237880_DNAmeth_promoters	LINC01885	0.813151	0.019575	70	0.811387	0.0167957	15	0.60796	1
ENSG00000237938_DNAmeth_promoters	ENSG00000237938	0.781139	0.013438	70	0.784293	0.0104897	15	0.60796	1
ENSG00000238169_DNAmeth_promoters	LINC01053	0.379905	0.0205167	70	0.381092	0.0141803	15	0.60796	1
ENSG00000238265_DNAmeth_promoters	LINC00317	0.920063	0.00999571	70	0.921122	0.00852704	15	0.60796	1
ENSG00000238540_DNAmeth_promoters	RNU7-93P	0.748775	0.0247944	70	0.746928	0.0204504	15	0.60796	1
ENSG00000238862_DNAmeth_promoters	SNORD19B	0.783623	0.0224949	70	0.781643	0.0220364	15	0.60796	1
ENSG00000239007_DNAmeth_promoters	RNU7-95P	0.559942	0.0342651	70	0.55886	0.0285933	15	0.60796	1
ENSG00000239560_DNAmeth_promoters	RN7SL479P	0.871693	0.00998067	70	0.870531	0.00988993	15	0.60796	1
ENSG00000239958_DNAmeth_promoters	RN7SL51P	0.605003	0.0536355	70	0.596121	0.0706876	15	0.60796	1
ENSG00000240152_DNAmeth_promoters	LINC02271	0.721496	0.0207677	70	0.718001	0.0171289	15	0.60796	1
ENSG00000240294_DNAmeth_promoters	RN7SKP241	0.91895	0.00856765	70	0.920054	0.00807997	15	0.60796	1
ENSG00000240423_DNAmeth_promoters	LINC00636	0.903274	0.00846602	70	0.904095	0.00784801	15	0.60796	1
ENSG00000241469_DNAmeth_promoters	LINC00635	0.903274	0.00846602	70	0.904095	0.00784801	15	0.60796	1
ENSG00000242078_DNAmeth_promoters	ENSG00000242078	0.0804829	0.00624613	70	0.0798575	0.00572795	15	0.60796	1
ENSG00000242950_DNAmeth_promoters	ERVW-1	0.903923	0.0106371	70	0.905172	0.00723878	15	0.60796	1
ENSG00000243053_DNAmeth_promoters	RPL31P58	0.947493	0.00730692	70	0.947867	0.00742275	15	0.60796	1
ENSG00000243766_DNAmeth_promoters	HOTTIP	0.149195	0.012631	70	0.146798	0.0146795	15	0.60796	1
ENSG00000244265_DNAmeth_promoters	SIAH2-AS1	0.108674	0.012243	70	0.107455	0.00980699	15	0.60796	1
ENSG00000244701_DNAmeth_promoters	ENSG00000244701	0.95991	0.00381412	70	0.960013	0.00319585	15	0.60796	1
ENSG00000246422_DNAmeth_promoters	DIAPH1-AS1	0.890419	0.00969706	70	0.889241	0.0109794	15	0.60796	1
ENSG00000247903_DNAmeth_promoters	ENSG00000247903	0.908247	0.0195508	70	0.91216	0.0196567	15	0.60796	1
ENSG00000247982_DNAmeth_promoters	LINC00926	0.291845	0.050848	70	0.302789	0.0501137	15	0.60796	1
ENSG00000248569_DNAmeth_promoters	ENSG00000248569	0.900883	0.0165587	70	0.902746	0.0149131	15	0.60796	1
ENSG00000248682_DNAmeth_promoters	ARHGAP22-IT1	0.914654	0.00732782	70	0.912338	0.0095399	15	0.60796	1
ENSG00000248694_DNAmeth_promoters	ENSG00000248694	0.918095	0.0203915	70	0.922597	0.00650804	15	0.60796	1
ENSG00000249196_DNAmeth_promoters	TMEM132D-AS1	0.764524	0.0205903	70	0.767692	0.0175698	15	0.60796	1
ENSG00000250295_DNAmeth_promoters	RDH10-AS1	0.814619	0.0261665	70	0.815205	0.032541	15	0.60796	1
ENSG00000250565_DNAmeth_promoters	ATP6V1E2	0.0623891	0.00533004	70	0.0614023	0.00427083	15	0.60796	1
ENSG00000251602_DNAmeth_promoters	MTA1-DT	0.0767054	0.00697806	70	0.0759184	0.00663391	15	0.60796	1
ENSG00000251655_DNAmeth_promoters	PRB1	0.940985	0.00815188	70	0.941796	0.00986051	15	0.60796	1
ENSG00000251998_DNAmeth_promoters	RNU6-168P	0.847032	0.0250297	70	0.845081	0.0169936	15	0.60796	1
ENSG00000252282_DNAmeth_promoters	RNU6-1089P	0.952862	0.00628558	70	0.952913	0.00700376	15	0.60796	1
ENSG00000252347_DNAmeth_promoters	RNU6-1046P	0.919498	0.0113033	70	0.918404	0.0114367	15	0.60796	1
ENSG00000252879_DNAmeth_promoters	RN7SKP98	0.93978	0.00488686	70	0.939215	0.00351035	15	0.60796	1
ENSG00000253093_DNAmeth_promoters	RNA5SP179	0.890596	0.0166608	70	0.889272	0.0146258	15	0.60796	1
ENSG00000253295_DNAmeth_promoters	ENSG00000253295	0.877325	0.0202409	70	0.880369	0.0188679	15	0.60796	1
ENSG00000253479_DNAmeth_promoters	LINC01603	0.767981	0.0280518	70	0.76187	0.0296816	15	0.60796	1
ENSG00000253502_DNAmeth_promoters	ATP6V1G1P2	0.555908	0.0119491	70	0.557419	0.012186	15	0.60796	1
ENSG00000253875_DNAmeth_promoters	ENSG00000253875	0.921383	0.00704795	70	0.922999	0.00677364	15	0.60796	1
ENSG00000254030_DNAmeth_promoters	IGLC5	0.2765	0.0210329	70	0.279569	0.0209228	15	0.60796	1
ENSG00000254300_DNAmeth_promoters	LINC01111	0.84866	0.0211592	70	0.85082	0.0188477	15	0.60796	1
ENSG00000254584_DNAmeth_promoters	LINC03031	0.926246	0.0100579	70	0.920024	0.0338861	15	0.60796	1
ENSG00000254630_DNAmeth_promoters	ENSG00000254630	0.743916	0.0146597	70	0.746336	0.0122779	15	0.60796	1
ENSG00000255121_DNAmeth_promoters	CENATAC-DT	0.109142	0.00278916	70	0.109309	0.00318671	15	0.60796	1
ENSG00000255817_DNAmeth_promoters	ENSG00000255817	0.776315	0.0227354	70	0.774564	0.0206772	15	0.60796	1
ENSG00000256341_DNAmeth_promoters	ENSG00000256341	0.909183	0.00627005	70	0.910537	0.00409639	15	0.60796	1
ENSG00000256403_DNAmeth_promoters	ENSG00000256403	0.911534	0.00970141	70	0.9105	0.0117188	15	0.60796	1
ENSG00000256612_DNAmeth_promoters	CYP2B7P	0.85203	0.0208122	70	0.851342	0.0113953	15	0.60796	1
ENSG00000256937_DNAmeth_promoters	KRT17P8	0.915479	0.00847954	70	0.916548	0.00571949	15	0.60796	1
ENSG00000258443_DNAmeth_promoters	ENSG00000258443	0.86241	0.0135792	70	0.864195	0.0123471	15	0.60796	1
ENSG00000258555_DNAmeth_promoters	SPECC1L-ADORA2A	0.0814671	0.0057528	70	0.0834582	0.00631272	15	0.60796	1
ENSG00000258829_DNAmeth_promoters	ENSG00000258829	0.761028	0.0239916	70	0.759735	0.017964	15	0.60796	1
ENSG00000258847_DNAmeth_promoters	ENSG00000258847	0.712921	0.0122192	70	0.714905	0.00777832	15	0.60796	1
ENSG00000258864_DNAmeth_promoters	ENSG00000258864	0.971392	0.00461964	70	0.971227	0.00251092	15	0.60796	1
ENSG00000259946_DNAmeth_promoters	ENSG00000259946	0.886597	0.0157221	70	0.886951	0.0152628	15	0.60796	1
ENSG00000260269_DNAmeth_promoters	ENSG00000260269	0.956543	0.00375778	70	0.957013	0.00365219	15	0.60796	1
ENSG00000260391_DNAmeth_promoters	ENSG00000260391	0.67153	0.017343	70	0.674345	0.0148801	15	0.60796	1
ENSG00000260944_DNAmeth_promoters	FOXC2-AS1	0.095224	0.00688561	70	0.0952902	0.0058519	15	0.60796	1
ENSG00000261231_DNAmeth_promoters	LINC02133	0.855658	0.0142137	70	0.858627	0.0174271	15	0.60796	1
ENSG00000261596_DNAmeth_promoters	ENSG00000261596	0.500848	0.0197702	70	0.497894	0.0218449	15	0.60796	1
ENSG00000261838_DNAmeth_promoters	ENSG00000261838	0.933347	0.00537036	70	0.935014	0.00522422	15	0.60796	1
ENSG00000263809_DNAmeth_promoters	ENSG00000263809	0.159543	0.00342366	70	0.159026	0.00296466	15	0.60796	1
ENSG00000266876_DNAmeth_promoters	ENSG00000266876	0.552092	0.0171684	70	0.555596	0.0181029	15	0.60796	1
ENSG00000267002_DNAmeth_promoters	ENSG00000267002	0.0584123	0.00380745	70	0.057638	0.00353828	15	0.60796	1
ENSG00000267308_DNAmeth_promoters	LINC01764	0.0643368	0.00283098	70	0.0641335	0.00353274	15	0.60796	1
ENSG00000267340_DNAmeth_promoters	ENSG00000267340	0.0583496	0.00372836	70	0.0574455	0.00369351	15	0.60796	1
ENSG00000267706_DNAmeth_promoters	ENSG00000267706	0.700309	0.0283161	70	0.69911	0.0183942	15	0.60796	1
ENSG00000268529_DNAmeth_promoters	CYP2T3P	0.843288	0.014284	70	0.845207	0.014529	15	0.60796	1
ENSG00000268869_DNAmeth_promoters	ESPNP	0.886372	0.0140318	70	0.887749	0.0132344	15	0.60796	1
ENSG00000269364_DNAmeth_promoters	LINC01233	0.300188	0.0266173	70	0.295633	0.0184755	15	0.60796	1
ENSG00000269516_DNAmeth_promoters	CYP4F23P	0.30124	0.0197628	70	0.296745	0.0184676	15	0.60796	1
ENSG00000271600_DNAmeth_promoters	ENSG00000271600	0.930013	0.0166118	70	0.929834	0.0101003	15	0.60796	1
ENSG00000272372_DNAmeth_promoters	ENSG00000272372	0.853405	0.00839008	70	0.854354	0.0101364	15	0.60796	1
ENSG00000272662_DNAmeth_promoters	TIMMDC1-DT	0.1107	0.00589453	70	0.110177	0.00707587	15	0.60796	1
ENSG00000273151_DNAmeth_promoters	ENSG00000273151	0.878522	0.00879654	70	0.880406	0.0074701	15	0.60796	1
ENSG00000273171_DNAmeth_promoters	ENSG00000273171	0.920779	0.00558975	70	0.922353	0.0051736	15	0.60796	1
ENSG00000005486_DNAmeth_promoters	RHBDD2	0.581268	0.0573242	70	0.571309	0.065069	15	0.616048	1
ENSG00000010626_DNAmeth_promoters	LRRC23	0.0949013	0.00464755	70	0.0956637	0.00416958	15	0.616048	1
ENSG00000010803_DNAmeth_promoters	SCMH1	0.122778	0.0134627	70	0.121458	0.00658615	15	0.616048	1
ENSG00000011243_DNAmeth_promoters	AKAP8L	0.081109	0.00681062	70	0.0819314	0.00850049	15	0.616048	1
ENSG00000022976_DNAmeth_promoters	ZNF839	0.155889	0.00618344	70	0.157127	0.00712018	15	0.616048	1
ENSG00000058335_DNAmeth_promoters	RASGRF1	0.075461	0.00737685	70	0.0740078	0.00493484	15	0.616048	1
ENSG00000060138_DNAmeth_promoters	YBX3	0.0379147	0.00327353	70	0.0374627	0.00292894	15	0.616048	1
ENSG00000064687_DNAmeth_promoters	ABCA7	0.0567912	0.00479132	70	0.0562975	0.00510129	15	0.616048	1
ENSG00000065802_DNAmeth_promoters	ASB1	0.263502	0.00817459	70	0.26581	0.00411421	15	0.616048	1
ENSG00000066697_DNAmeth_promoters	MSANTD3	0.0327138	0.00300107	70	0.0321411	0.00300955	15	0.616048	1
ENSG00000072121_DNAmeth_promoters	ZFYVE26	0.0868651	0.00392319	70	0.0863185	0.00300782	15	0.616048	1
ENSG00000073536_DNAmeth_promoters	NLE1	0.325778	0.00340551	70	0.326036	0.00444306	15	0.616048	1
ENSG00000074317_DNAmeth_promoters	SNCB	0.247141	0.010299	70	0.248238	0.00662775	15	0.616048	1
ENSG00000077044_DNAmeth_promoters	DGKD	0.336755	0.0105736	70	0.339284	0.0114164	15	0.616048	1
ENSG00000081041_DNAmeth_promoters	CXCL2	0.326094	0.00797889	70	0.324277	0.00652418	15	0.616048	1
ENSG00000082438_DNAmeth_promoters	COBLL1	0.961087	0.00548929	70	0.962219	0.00429753	15	0.616048	1
ENSG00000089280_DNAmeth_promoters	FUS	0.0581114	0.00500314	70	0.0571118	0.00513629	15	0.616048	1
ENSG00000090006_DNAmeth_promoters	LTBP4	0.89517	0.0058484	70	0.895674	0.00282516	15	0.616048	1
ENSG00000099940_DNAmeth_promoters	SNAP29	0.0588315	0.00319926	70	0.0591955	0.00417382	15	0.616048	1
ENSG00000100346_DNAmeth_promoters	CACNA1I	0.769325	0.0266505	70	0.772112	0.0239416	15	0.616048	1
ENSG00000100462_DNAmeth_promoters	PRMT5	0.0359531	0.00374929	70	0.0351625	0.00176597	15	0.616048	1
ENSG00000101019_DNAmeth_promoters	UQCC1	0.291851	0.0302392	70	0.299617	0.0195939	15	0.616048	1
ENSG00000101052_DNAmeth_promoters	IFT52	0.0813413	0.00458306	70	0.0815764	0.00546297	15	0.616048	1
ENSG00000101194_DNAmeth_promoters	SLC17A9	0.386748	0.0206122	70	0.386598	0.0325244	15	0.616048	1
ENSG00000101224_DNAmeth_promoters	CDC25B	0.355265	0.00952829	70	0.353126	0.0115711	15	0.616048	1
ENSG00000101280_DNAmeth_promoters	ANGPT4	0.525207	0.0196723	70	0.528336	0.016279	15	0.616048	1
ENSG00000105289_DNAmeth_promoters	TJP3	0.480147	0.0158608	70	0.482919	0.00979022	15	0.616048	1
ENSG00000106348_DNAmeth_promoters	IMPDH1	0.0326736	0.00220543	70	0.0323896	0.00162701	15	0.616048	1
ENSG00000106351_DNAmeth_promoters	AGFG2	0.0654009	0.00337093	70	0.0657713	0.00246438	15	0.616048	1
ENSG00000106608_DNAmeth_promoters	URGCP	0.0483663	0.00308454	70	0.0485342	0.00228596	15	0.616048	1
ENSG00000108602_DNAmeth_promoters	ALDH3A1	0.724649	0.0198086	70	0.727219	0.0198837	15	0.616048	1
ENSG00000109089_DNAmeth_promoters	CDR2L	0.28035	0.00353331	70	0.280273	0.004404	15	0.616048	1
ENSG00000112077_DNAmeth_promoters	RHAG	0.865778	0.0217255	70	0.865299	0.0149035	15	0.616048	1
ENSG00000113389_DNAmeth_promoters	NPR3	0.902157	0.021354	70	0.900851	0.0171763	15	0.616048	1
ENSG00000114098_DNAmeth_promoters	ARMC8	0.130134	0.00319717	70	0.129412	0.00436391	15	0.616048	1
ENSG00000116044_DNAmeth_promoters	NFE2L2	0.0666687	0.00299455	70	0.066795	0.00497181	15	0.616048	1
ENSG00000116652_DNAmeth_promoters	DLEU2L	0.801027	0.00860686	70	0.802671	0.00597432	15	0.616048	1
ENSG00000116981_DNAmeth_promoters	NT5C1A	0.149345	0.0242121	70	0.151645	0.02463	15	0.616048	1
ENSG00000117707_DNAmeth_promoters	PROX1	0.108204	0.0109027	70	0.106123	0.00650581	15	0.616048	1
ENSG00000117748_DNAmeth_promoters	RPA2	0.108836	0.00669334	70	0.107475	0.00447989	15	0.616048	1
ENSG00000117868_DNAmeth_promoters	ESYT2	0.0291984	0.00361488	70	0.0286421	0.0035229	15	0.616048	1
ENSG00000118777_DNAmeth_promoters	ABCG2	0.691409	0.080707	70	0.706563	0.086625	15	0.616048	1
ENSG00000119125_DNAmeth_promoters	GDA	0.818234	0.0228572	70	0.815124	0.0204916	15	0.616048	1
ENSG00000123329_DNAmeth_promoters	ARHGAP9	0.62938	0.0155767	70	0.631438	0.0206931	15	0.616048	1
ENSG00000123349_DNAmeth_promoters	PFDN5	0.134417	0.00382119	70	0.133784	0.00399142	15	0.616048	1
ENSG00000124939_DNAmeth_promoters	SCGB2A1	0.805087	0.0169536	70	0.803807	0.0178571	15	0.616048	1
ENSG00000125746_DNAmeth_promoters	EML2	0.0507106	0.00532253	70	0.0496322	0.00302507	15	0.616048	1
ENSG00000125878_DNAmeth_promoters	TCF15	0.0836168	0.0167776	70	0.0805371	0.0120804	15	0.616048	1
ENSG00000126838_DNAmeth_promoters	PZP	0.891027	0.0135991	70	0.889628	0.0119778	15	0.616048	1
ENSG00000127220_DNAmeth_promoters	ABHD8	0.0637255	0.00394937	70	0.0630552	0.00386467	15	0.616048	1
ENSG00000127423_DNAmeth_promoters	AUNIP	0.139119	0.00253561	70	0.1387	0.00198202	15	0.616048	1
ENSG00000129566_DNAmeth_promoters	TEP1	0.15785	0.00303288	70	0.158127	0.00218505	15	0.616048	1
ENSG00000130312_DNAmeth_promoters	MRPL34	0.249224	0.0189346	70	0.24919	0.0249151	15	0.616048	1
ENSG00000131495_DNAmeth_promoters	NDUFA2	0.0351496	0.00363546	70	0.0355981	0.00402074	15	0.616048	1
ENSG00000131778_DNAmeth_promoters	CHD1L	0.210621	0.0119386	70	0.208969	0.0106863	15	0.616048	1
ENSG00000132481_DNAmeth_promoters	TRIM47	0.268873	0.00907398	70	0.267184	0.0106417	15	0.616048	1
ENSG00000137478_DNAmeth_promoters	FCHSD2	0.047986	0.00424532	70	0.0474224	0.0040801	15	0.616048	1
ENSG00000138286_DNAmeth_promoters	FAM149B1	0.054764	0.00323875	70	0.0543618	0.00283873	15	0.616048	1
ENSG00000138792_DNAmeth_promoters	ENPEP	0.829136	0.03666	70	0.835523	0.0350059	15	0.616048	1
ENSG00000138802_DNAmeth_promoters	SEC24B	0.191445	0.00418483	70	0.191695	0.00372375	15	0.616048	1
ENSG00000139579_DNAmeth_promoters	NABP2	0.0427579	0.00325983	70	0.0431513	0.00272242	15	0.616048	1
ENSG00000139626_DNAmeth_promoters	ITGB7	0.494029	0.00761736	70	0.494992	0.00926711	15	0.616048	1
ENSG00000140009_DNAmeth_promoters	ESR2	0.0582076	0.00364805	70	0.0582383	0.00546279	15	0.616048	1
ENSG00000140285_DNAmeth_promoters	FGF7	0.771869	0.0425666	70	0.769633	0.0466359	15	0.616048	1
ENSG00000140749_DNAmeth_promoters	IGSF6	0.685962	0.0375407	70	0.681149	0.035887	15	0.616048	1
ENSG00000143641_DNAmeth_promoters	GALNT2	0.750331	0.0263394	70	0.748637	0.0231212	15	0.616048	1
ENSG00000144366_DNAmeth_promoters	GULP1	0.269959	0.00964588	70	0.27022	0.00656974	15	0.616048	1
ENSG00000144504_DNAmeth_promoters	ANKMY1	0.0466247	0.00624167	70	0.0453606	0.00406406	15	0.616048	1
ENSG00000144591_DNAmeth_promoters	GMPPA	0.0832159	0.00422398	70	0.0826412	0.00289844	15	0.616048	1
ENSG00000146047_DNAmeth_promoters	H2BC1	0.897623	0.0110365	70	0.899966	0.00635086	15	0.616048	1
ENSG00000147614_DNAmeth_promoters	ATP6V0D2	0.30854	0.0355514	70	0.311954	0.0285922	15	0.616048	1
ENSG00000147813_DNAmeth_promoters	NAPRT	0.329185	0.0547942	70	0.315967	0.0420286	15	0.616048	1
ENSG00000151576_DNAmeth_promoters	QTRT2	0.840355	0.041433	70	0.838114	0.0280001	15	0.616048	1
ENSG00000152464_DNAmeth_promoters	RPP38	0.0640051	0.00477864	70	0.0634143	0.00575548	15	0.616048	1
ENSG00000153165_DNAmeth_promoters	RGPD3	0.774412	0.0130468	70	0.773243	0.0147264	15	0.616048	1
ENSG00000153303_DNAmeth_promoters	FRMD1	0.81334	0.0105022	70	0.813139	0.00942504	15	0.616048	1
ENSG00000154646_DNAmeth_promoters	TMPRSS15	0.850577	0.0234349	70	0.84882	0.0184341	15	0.616048	1
ENSG00000154978_DNAmeth_promoters	VOPP1	0.192946	0.00900653	70	0.192553	0.00937431	15	0.616048	1
ENSG00000161798_DNAmeth_promoters	AQP5	0.232037	0.0212646	70	0.233713	0.0320796	15	0.616048	1
ENSG00000162367_DNAmeth_promoters	TAL1	0.193159	0.00499191	70	0.192386	0.00267379	15	0.616048	1
ENSG00000163950_DNAmeth_promoters	SLBP	0.0339849	0.00252283	70	0.033698	0.00242135	15	0.616048	1
ENSG00000164125_DNAmeth_promoters	GASK1B	0.542942	0.0231782	70	0.548872	0.0266729	15	0.616048	1
ENSG00000165496_DNAmeth_promoters	RPL10L	0.919627	0.00933153	70	0.917616	0.0097041	15	0.616048	1
ENSG00000165879_DNAmeth_promoters	FRAT1	0.127053	0.0074733	70	0.126223	0.00546526	15	0.616048	1
ENSG00000165935_DNAmeth_promoters	SMCO2	0.883849	0.014511	70	0.886966	0.0108535	15	0.616048	1
ENSG00000166016_DNAmeth_promoters	ABTB2	0.0462885	0.00438912	70	0.0457622	0.0040134	15	0.616048	1
ENSG00000166596_DNAmeth_promoters	CFAP52	0.0385403	0.00397126	70	0.0380784	0.00323423	15	0.616048	1
ENSG00000168875_DNAmeth_promoters	SOX14	0.12873	0.0104782	70	0.126891	0.00798881	15	0.616048	1
ENSG00000169193_DNAmeth_promoters	CCDC126	0.153199	0.00417401	70	0.153601	0.00307762	15	0.616048	1
ENSG00000169340_DNAmeth_promoters	PDILT	0.782142	0.0124005	70	0.783664	0.008805	15	0.616048	1
ENSG00000170312_DNAmeth_promoters	CDK1	0.116145	0.00367335	70	0.115683	0.00430342	15	0.616048	1
ENSG00000170748_DNAmeth_promoters	RBMXL2	0.646863	0.0815422	70	0.667702	0.0726256	15	0.616048	1
ENSG00000171843_DNAmeth_promoters	MLLT3	0.0293359	0.00335136	70	0.0285997	0.00343716	15	0.616048	1
ENSG00000171847_DNAmeth_promoters	FAM90A1	0.476158	0.0757106	70	0.470183	0.0714985	15	0.616048	1
ENSG00000172005_DNAmeth_promoters	MAL	0.241807	0.006739	70	0.240875	0.0041178	15	0.616048	1
ENSG00000172340_DNAmeth_promoters	SUCLG2	0.0818288	0.0207979	70	0.0776514	0.00844489	15	0.616048	1
ENSG00000172572_DNAmeth_promoters	PDE3A	0.0666853	0.0103677	70	0.064609	0.00789876	15	0.616048	1
ENSG00000172936_DNAmeth_promoters	MYD88	0.0549414	0.00285608	70	0.054574	0.00230416	15	0.616048	1
ENSG00000173221_DNAmeth_promoters	GLRX	0.0652507	0.00852766	70	0.0636053	0.00655742	15	0.616048	1
ENSG00000173442_DNAmeth_promoters	EHBP1L1	0.0360539	0.00283217	70	0.0353183	0.00262381	15	0.616048	1
ENSG00000174231_DNAmeth_promoters	PRPF8	0.0438116	0.00296794	70	0.0431838	0.00256907	15	0.616048	1
ENSG00000175497_DNAmeth_promoters	DPP10	0.175414	0.0182254	70	0.176935	0.0118823	15	0.616048	1
ENSG00000176473_DNAmeth_promoters	WDR25	0.0872233	0.00498945	70	0.0870444	0.00559545	15	0.616048	1
ENSG00000176909_DNAmeth_promoters	MAMSTR	0.575698	0.0197748	70	0.571657	0.0221888	15	0.616048	1
ENSG00000177000_DNAmeth_promoters	MTHFR	0.399041	0.00646481	70	0.39721	0.00773689	15	0.616048	1
ENSG00000177370_DNAmeth_promoters	TIMM22	0.0944566	0.00282463	70	0.0938005	0.00326445	15	0.616048	1
ENSG00000179151_DNAmeth_promoters	EDC3	0.050063	0.00331524	70	0.0497719	0.00288776	15	0.616048	1
ENSG00000179562_DNAmeth_promoters	GCC1	0.855586	0.00781457	70	0.85666	0.0070624	15	0.616048	1
ENSG00000180233_DNAmeth_promoters	ZNRF2	0.254959	0.00399809	70	0.255187	0.00343085	15	0.616048	1
ENSG00000181873_DNAmeth_promoters	IBA57	0.194154	0.00957281	70	0.195534	0.00939237	15	0.616048	1
ENSG00000182197_DNAmeth_promoters	EXT1	0.254958	0.00348235	70	0.254381	0.00360047	15	0.616048	1
ENSG00000182551_DNAmeth_promoters	ADI1	0.258689	0.00206448	70	0.258995	0.00188675	15	0.616048	1
ENSG00000182752_DNAmeth_promoters	PAPPA	0.379443	0.0144387	70	0.382181	0.0122815	15	0.616048	1
ENSG00000184454_DNAmeth_promoters	NCMAP	0.143613	0.0104323	70	0.141881	0.00967141	15	0.616048	1
ENSG00000184949_DNAmeth_promoters	FAM227A	0.0585329	0.00530272	70	0.0578564	0.00489109	15	0.616048	1
ENSG00000185028_DNAmeth_promoters	LRRC14B	0.385245	0.0323413	70	0.380212	0.0376594	15	0.616048	1
ENSG00000185264_DNAmeth_promoters	TEX33	0.224896	0.0194007	70	0.230679	0.0247009	15	0.616048	1
ENSG00000186501_DNAmeth_promoters	TMEM222	0.198267	0.0040691	70	0.19735	0.00447475	15	0.616048	1
ENSG00000188185_DNAmeth_promoters	LINC00265	0.110438	0.00201048	70	0.110055	0.00187319	15	0.616048	1
ENSG00000196301_DNAmeth_promoters	HLA-DRB9	0.647273	0.0799856	70	0.641563	0.0751938	15	0.616048	1
ENSG00000196778_DNAmeth_promoters	OR52K1	0.853583	0.0120878	70	0.849867	0.0144516	15	0.616048	1
ENSG00000196975_DNAmeth_promoters	ANXA4	0.0420498	0.0020634	70	0.0409499	0.00322212	15	0.616048	1
ENSG00000197763_DNAmeth_promoters	TXNRD3	0.35196	0.00681197	70	0.352358	0.00702105	15	0.616048	1
ENSG00000198089_DNAmeth_promoters	SFI1	0.568961	0.016469	70	0.567141	0.0218778	15	0.616048	1
ENSG00000198590_DNAmeth_promoters	APRG1	0.90838	0.00803518	70	0.907224	0.0055551	15	0.616048	1
ENSG00000199025_DNAmeth_promoters	MIR369	0.873991	0.00907359	70	0.875304	0.00792699	15	0.616048	1
ENSG00000200170_DNAmeth_promoters	Y_RNA	0.973466	0.00516983	70	0.97455	0.00505991	15	0.616048	1
ENSG00000200175_DNAmeth_promoters	RNU6-1309P	0.777889	0.0201094	70	0.774485	0.020001	15	0.616048	1
ENSG00000200377_DNAmeth_promoters	ENSG00000200377	0.693888	0.0469989	70	0.702655	0.0298403	15	0.616048	1
ENSG00000201010_DNAmeth_promoters	RN7SKP224	0.94588	0.00771324	70	0.94412	0.00780679	15	0.616048	1
ENSG00000202461_DNAmeth_promoters	Y_RNA	0.916241	0.00719569	70	0.916072	0.00723729	15	0.616048	1
ENSG00000205030_DNAmeth_promoters	OR5L2	0.565517	0.0355436	70	0.560951	0.023568	15	0.616048	1
ENSG00000205181_DNAmeth_promoters	LINC00654	0.46449	0.0556615	70	0.457659	0.0582921	15	0.616048	1
ENSG00000206561_DNAmeth_promoters	COLQ	0.593379	0.0209571	70	0.595285	0.01612	15	0.616048	1
ENSG00000207012_DNAmeth_promoters	RNU6-72P	0.879367	0.0202669	70	0.882254	0.0116211	15	0.616048	1
ENSG00000207742_DNAmeth_promoters	MIR487A	0.87962	0.0102885	70	0.880855	0.00811697	15	0.616048	1
ENSG00000208027_DNAmeth_promoters	MIR485	0.87962	0.0102885	70	0.880855	0.00811697	15	0.616048	1
ENSG00000211682_DNAmeth_promoters	IGLJ6	0.638148	0.0725658	70	0.647825	0.0651529	15	0.616048	1
ENSG00000211815_DNAmeth_promoters	TRAV36DV7	0.444249	0.0179612	70	0.44611	0.0260128	15	0.616048	1
ENSG00000212626_DNAmeth_promoters	ENSG00000212626	0.9551	0.00607636	70	0.955777	0.00540947	15	0.616048	1
ENSG00000213694_DNAmeth_promoters	S1PR3	0.399379	0.01934	70	0.403782	0.018545	15	0.616048	1
ENSG00000213963_DNAmeth_promoters	ENSG00000213963	0.0666687	0.00299455	70	0.066795	0.00497181	15	0.616048	1
ENSG00000214351_DNAmeth_promoters	OR1X5P	0.187698	0.0257657	70	0.189996	0.0224337	15	0.616048	1
ENSG00000216687_DNAmeth_promoters	ENSG00000216687	0.862379	0.0136453	70	0.860038	0.0102599	15	0.616048	1
ENSG00000217027_DNAmeth_promoters	TPT1P4	0.94662	0.0107986	70	0.945214	0.00934309	15	0.616048	1
ENSG00000217646_DNAmeth_promoters	H2BC16P	0.145054	0.012854	70	0.145519	0.0169479	15	0.616048	1
ENSG00000221263_DNAmeth_promoters	MIR548P	0.963653	0.00704445	70	0.964806	0.00449874	15	0.616048	1
ENSG00000221630_DNAmeth_promoters	MIR1179	0.817987	0.0226681	70	0.822856	0.0257514	15	0.616048	1
ENSG00000222942_DNAmeth_promoters	RN7SKP58	0.926118	0.0128074	70	0.928779	0.00770527	15	0.616048	1
ENSG00000223175_DNAmeth_promoters	RNU4-61P	0.599318	0.0338472	70	0.599337	0.027152	15	0.616048	1
ENSG00000223373_DNAmeth_promoters	ENSG00000223373	0.794507	0.0234524	70	0.790943	0.0172864	15	0.616048	1
ENSG00000223403_DNAmeth_promoters	MEG9	0.783948	0.0233708	70	0.780093	0.0245044	15	0.616048	1
ENSG00000223959_DNAmeth_promoters	AFG3L1P	0.232903	0.00733768	70	0.233181	0.00923414	15	0.616048	1
ENSG00000224448_DNAmeth_promoters	ENSG00000224448	0.852194	0.0135255	70	0.850741	0.0115603	15	0.616048	1
ENSG00000224605_DNAmeth_promoters	ENSG00000224605	0.822658	0.0225787	70	0.826824	0.0192815	15	0.616048	1
ENSG00000224653_DNAmeth_promoters	ENSG00000224653	0.698077	0.0253878	70	0.69362	0.0272308	15	0.616048	1
ENSG00000224829_DNAmeth_promoters	TOMM20P1	0.698477	0.0160303	70	0.698125	0.0137731	15	0.616048	1
ENSG00000224877_DNAmeth_promoters	NDUFAF8	0.0562379	0.00408933	70	0.0557506	0.00433222	15	0.616048	1
ENSG00000224944_DNAmeth_promoters	CASC6	0.762787	0.0203937	70	0.766495	0.0135042	15	0.616048	1
ENSG00000225083_DNAmeth_promoters	GRTP1-AS1	0.766652	0.0119737	70	0.767191	0.0157455	15	0.616048	1
ENSG00000225361_DNAmeth_promoters	PPP1R26-AS1	0.0646298	0.00685421	70	0.0654755	0.00618549	15	0.616048	1
ENSG00000225942_DNAmeth_promoters	LINC01875	0.788371	0.0180099	70	0.791599	0.0204003	15	0.616048	1
ENSG00000226115_DNAmeth_promoters	ENSG00000226115	0.864958	0.0160351	70	0.863504	0.0153556	15	0.616048	1
ENSG00000226238_DNAmeth_promoters	ENSG00000226238	0.897935	0.0148756	70	0.899985	0.0170091	15	0.616048	1
ENSG00000228708_DNAmeth_promoters	ENSG00000228708	0.850577	0.0234349	70	0.84882	0.0184341	15	0.616048	1
ENSG00000229259_DNAmeth_promoters	LRRC37A12P	0.535709	0.0128848	70	0.538235	0.0122775	15	0.616048	1
ENSG00000230649_DNAmeth_promoters	ENSG00000230649	0.934924	0.00813372	70	0.934145	0.0075784	15	0.616048	1
ENSG00000230932_DNAmeth_promoters	ENSG00000230932	0.288997	0.0395835	70	0.293704	0.0391014	15	0.616048	1
ENSG00000232661_DNAmeth_promoters	CFTR-AS1	0.807379	0.0262606	70	0.805687	0.0215751	15	0.616048	1
ENSG00000232788_DNAmeth_promoters	ITGA6-AS1	0.901274	0.0123602	70	0.902701	0.0177044	15	0.616048	1
ENSG00000233395_DNAmeth_promoters	LINC00841	0.913715	0.00836298	70	0.914494	0.00812312	15	0.616048	1
ENSG00000233456_DNAmeth_promoters	LINC01077	0.511748	0.0402234	70	0.510244	0.0331914	15	0.616048	1
ENSG00000234548_DNAmeth_promoters	LINC02020	0.694783	0.0345715	70	0.69013	0.0264442	15	0.616048	1
ENSG00000234661_DNAmeth_promoters	CHL1-AS1	0.463928	0.0400229	70	0.458391	0.0295811	15	0.616048	1
ENSG00000234690_DNAmeth_promoters	EPCAM-DT	0.355229	0.0457939	70	0.363781	0.0513375	15	0.616048	1
ENSG00000237234_DNAmeth_promoters	ENSG00000237234	0.350406	0.128507	70	0.32287	0.132603	15	0.616048	1
ENSG00000237479_DNAmeth_promoters	ENSG00000237479	0.856582	0.0174104	70	0.853608	0.0187689	15	0.616048	1
ENSG00000237788_DNAmeth_promoters	ENSG00000237788	0.972447	0.00493669	70	0.972071	0.00285797	15	0.616048	1
ENSG00000238898_DNAmeth_promoters	RNU1-80P	0.931972	0.0105965	70	0.933872	0.00900985	15	0.616048	1
ENSG00000239314_DNAmeth_promoters	MORC1-AS1	0.868647	0.0246365	70	0.871033	0.0219796	15	0.616048	1
ENSG00000239608_DNAmeth_promoters	RUVBL1-AS1	0.353443	0.0184866	70	0.350728	0.0180636	15	0.616048	1
ENSG00000240036_DNAmeth_promoters	ENSG00000240036	0.815439	0.023461	70	0.81503	0.015341	15	0.616048	1
ENSG00000240801_DNAmeth_promoters	ENSG00000240801	0.87835	0.0122267	70	0.881688	0.00629231	15	0.616048	1
ENSG00000241563_DNAmeth_promoters	CORT	0.886237	0.0130339	70	0.885558	0.0122342	15	0.616048	1
ENSG00000241665_DNAmeth_promoters	RN7SL418P	0.799502	0.0289817	70	0.803092	0.0236336	15	0.616048	1
ENSG00000242515_DNAmeth_promoters	UGT1A10	0.926353	0.00715663	70	0.92336	0.00985823	15	0.616048	1
ENSG00000243607_DNAmeth_promoters	RPL35AP26	0.554483	0.0222048	70	0.550634	0.0264121	15	0.616048	1
ENSG00000243818_DNAmeth_promoters	ENSG00000243818	0.870292	0.0187471	70	0.874584	0.0102634	15	0.616048	1
ENSG00000243832_DNAmeth_promoters	LINC02000	0.796338	0.0194678	70	0.799559	0.0139137	15	0.616048	1
ENSG00000248540_DNAmeth_promoters	ENSG00000248540	0.091284	0.00561601	70	0.0901751	0.00541	15	0.616048	1
ENSG00000249396_DNAmeth_promoters	LINC02212	0.75786	0.0128102	70	0.759186	0.0113274	15	0.616048	1
ENSG00000249479_DNAmeth_promoters	ENSG00000249479	0.856792	0.0197911	70	0.860608	0.0136768	15	0.616048	1
ENSG00000249664_DNAmeth_promoters	ENSG00000249664	0.933978	0.0127811	70	0.937005	0.0105353	15	0.616048	1
ENSG00000249818_DNAmeth_promoters	ENSG00000249818	0.93865	0.00581269	70	0.938155	0.00731159	15	0.616048	1
ENSG00000249898_DNAmeth_promoters	MCPH1-AS1	0.0311575	0.00215607	70	0.0306105	0.00196414	15	0.616048	1
ENSG00000250042_DNAmeth_promoters	LINC02514	0.880352	0.0137775	70	0.878852	0.012762	15	0.616048	1
ENSG00000250149_DNAmeth_promoters	ENSG00000250149	0.837068	0.0157005	70	0.838693	0.0120501	15	0.616048	1
ENSG00000250357_DNAmeth_promoters	ENSG00000250357	0.933615	0.011309	70	0.935801	0.00550854	15	0.616048	1
ENSG00000250968_DNAmeth_promoters	LINC02382	0.86075	0.0153349	70	0.862382	0.0138909	15	0.616048	1
ENSG00000251189_DNAmeth_promoters	ENSG00000251189	0.901235	0.0113609	70	0.9032	0.00922048	15	0.616048	1
ENSG00000251550_DNAmeth_promoters	ENSG00000251550	0.861091	0.0127348	70	0.861878	0.0141953	15	0.616048	1
ENSG00000252450_DNAmeth_promoters	Y_RNA	0.851369	0.0185873	70	0.851023	0.0156224	15	0.616048	1
ENSG00000252479_DNAmeth_promoters	RNA5SP309	0.895869	0.024951	70	0.899379	0.0218793	15	0.616048	1
ENSG00000252577_DNAmeth_promoters	SCARNA20	0.894881	0.0149916	70	0.897166	0.00879915	15	0.616048	1
ENSG00000252591_DNAmeth_promoters	RNA5SP468	0.898179	0.00844234	70	0.897791	0.0063027	15	0.616048	1
ENSG00000253315_DNAmeth_promoters	LINC01932	0.781661	0.0257379	70	0.779395	0.0221046	15	0.616048	1
ENSG00000253433_DNAmeth_promoters	NCRNA00250	0.92217	0.0114035	70	0.923587	0.0114126	15	0.616048	1
ENSG00000253615_DNAmeth_promoters	ENSG00000253615	0.902617	0.0162488	70	0.901034	0.0161636	15	0.616048	1
ENSG00000253656_DNAmeth_promoters	ENSG00000253656	0.766935	0.0374951	70	0.763117	0.0330823	15	0.616048	1
ENSG00000253681_DNAmeth_promoters	ENSG00000253681	0.864331	0.0160581	70	0.864424	0.0115588	15	0.616048	1
ENSG00000253746_DNAmeth_promoters	ENSG00000253746	0.856868	0.0147393	70	0.858915	0.0132219	15	0.616048	1
ENSG00000254016_DNAmeth_promoters	ALG1L10P	0.476158	0.0757106	70	0.470183	0.0714985	15	0.616048	1
ENSG00000254083_DNAmeth_promoters	LINC01591	0.809738	0.018114	70	0.813807	0.0186729	15	0.616048	1
ENSG00000254163_DNAmeth_promoters	ENSG00000254163	0.820067	0.023599	70	0.824019	0.0169693	15	0.616048	1
ENSG00000254741_DNAmeth_promoters	ENSG00000254741	0.329185	0.0547942	70	0.315967	0.0420286	15	0.616048	1
ENSG00000254859_DNAmeth_promoters	ENSG00000254859	0.379441	0.0437443	70	0.387687	0.0271074	15	0.616048	1
ENSG00000255097_DNAmeth_promoters	ENSG00000255097	0.913038	0.0052577	70	0.914251	0.00527368	15	0.616048	1
ENSG00000255248_DNAmeth_promoters	MIR100HG	0.840166	0.0277015	70	0.841768	0.0160886	15	0.616048	1
ENSG00000255250_DNAmeth_promoters	ENSG00000255250	0.554667	0.0307613	70	0.551221	0.0245742	15	0.616048	1
ENSG00000256116_DNAmeth_promoters	ENSG00000256116	0.0727338	0.00447263	70	0.073902	0.00502836	15	0.616048	1
ENSG00000256312_DNAmeth_promoters	ENSG00000256312	0.176689	0.00486282	70	0.176175	0.00395744	15	0.616048	1
ENSG00000256325_DNAmeth_promoters	ENSG00000256325	0.777272	0.0240328	70	0.782881	0.0216605	15	0.616048	1
ENSG00000256576_DNAmeth_promoters	LINC02361	0.176689	0.00486282	70	0.176175	0.00395744	15	0.616048	1
ENSG00000257228_DNAmeth_promoters	ENSG00000257228	0.774721	0.0393464	70	0.779785	0.027291	15	0.616048	1
ENSG00000258871_DNAmeth_promoters	ENSG00000258871	0.719521	0.00528182	70	0.719241	0.00283459	15	0.616048	1
ENSG00000259284_DNAmeth_promoters	LINC02349	0.822536	0.021133	70	0.818704	0.0237415	15	0.616048	1
ENSG00000259571_DNAmeth_promoters	BLID	0.840166	0.0277015	70	0.841768	0.0160886	15	0.616048	1
ENSG00000259793_DNAmeth_promoters	ENSG00000259793	0.336755	0.0105736	70	0.339284	0.0114164	15	0.616048	1
ENSG00000260239_DNAmeth_promoters	LINC02533	0.868158	0.0127961	70	0.869832	0.0104689	15	0.616048	1
ENSG00000260282_DNAmeth_promoters	EIF4EBP2P2	0.020601	0.00371047	70	0.0202466	0.00295911	15	0.616048	1
ENSG00000260456_DNAmeth_promoters	C16orf95	0.109292	0.0043566	70	0.108359	0.00484818	15	0.616048	1
ENSG00000260580_DNAmeth_promoters	ENSG00000260580	0.605985	0.0216575	70	0.608408	0.015407	15	0.616048	1
ENSG00000261886_DNAmeth_promoters	GOSR2-DT	0.0721461	0.00434323	70	0.07281	0.00604093	15	0.616048	1
ENSG00000262587_DNAmeth_promoters	ENSG00000262587	0.0682314	0.00584335	70	0.0686938	0.00575151	15	0.616048	1
ENSG00000262664_DNAmeth_promoters	OVCA2	0.34448	0.0145304	70	0.339304	0.00688553	15	0.616048	1
ENSG00000262921_DNAmeth_promoters	ENSG00000262921	0.434123	0.0188729	70	0.438337	0.0214797	15	0.616048	1
ENSG00000263571_DNAmeth_promoters	ENSG00000263571	0.338481	0.0332832	70	0.342244	0.0356174	15	0.616048	1
ENSG00000263776_DNAmeth_promoters	SNORA4	0.533013	0.057214	70	0.543265	0.0406212	15	0.616048	1
ENSG00000265439_DNAmeth_promoters	RN7SL811P	0.567989	0.0198416	70	0.565024	0.0221262	15	0.616048	1
ENSG00000265618_DNAmeth_promoters	ENSG00000265618	0.92578	0.0162453	70	0.924148	0.0167809	15	0.616048	1
ENSG00000266052_DNAmeth_promoters	MIR4500	0.92852	0.0119458	70	0.931205	0.00863179	15	0.616048	1
ENSG00000266202_DNAmeth_promoters	ENSG00000266202	0.180624	0.00565815	70	0.179508	0.0102586	15	0.616048	1
ENSG00000266232_DNAmeth_promoters	MIR3178	0.0829069	0.00705607	70	0.0830054	0.00510682	15	0.616048	1
ENSG00000267734_DNAmeth_promoters	ENSG00000267734	0.915122	0.0103926	70	0.91574	0.0110255	15	0.616048	1
ENSG00000269855_DNAmeth_promoters	RNF225	0.548336	0.023522	70	0.552539	0.0231727	15	0.616048	1
ENSG00000269958_DNAmeth_promoters	ENSG00000269958	0.850985	0.0244027	70	0.849229	0.0183855	15	0.616048	1
ENSG00000271164_DNAmeth_promoters	CFAP97P1	0.820335	0.0564174	70	0.820689	0.0344116	15	0.616048	1
ENSG00000271546_DNAmeth_promoters	ENSG00000271546	0.795482	0.0173305	70	0.795613	0.0188624	15	0.616048	1
ENSG00000271853_DNAmeth_promoters	ENSG00000271853	0.131183	0.00970405	70	0.12926	0.0102351	15	0.616048	1
ENSG00000272902_DNAmeth_promoters	TBC1D8-AS1	0.0475963	0.00555918	70	0.0463397	0.00230464	15	0.616048	1
ENSG00000273293_DNAmeth_promoters	ENSG00000273293	0.859005	0.0214583	70	0.861609	0.0256923	15	0.616048	1
ENSG00000273368_DNAmeth_promoters	ENSG00000273368	0.956388	0.00726119	70	0.958286	0.00705069	15	0.616048	1
ENSG00000006071_DNAmeth_promoters	ABCC8	0.229828	0.0120589	70	0.229333	0.0116018	15	0.624182	1
ENSG00000008516_DNAmeth_promoters	MMP25	0.067788	0.0137366	70	0.0694837	0.0215949	15	0.624182	1
ENSG00000010818_DNAmeth_promoters	HIVEP2	0.0280089	0.00265933	70	0.0276447	0.00249733	15	0.624182	1
ENSG00000013561_DNAmeth_promoters	RNF14	0.909392	0.0236756	70	0.909829	0.025838	15	0.624182	1
ENSG00000020129_DNAmeth_promoters	NCDN	0.168439	0.00405323	70	0.167889	0.00322562	15	0.624182	1
ENSG00000041515_DNAmeth_promoters	MYO16	0.538713	0.0251908	70	0.534521	0.0228412	15	0.624182	1
ENSG00000050344_DNAmeth_promoters	NFE2L3	0.156763	0.00475665	70	0.157235	0.00508386	15	0.624182	1
ENSG00000063015_DNAmeth_promoters	SEZ6	0.297798	0.0110778	70	0.295557	0.00959307	15	0.624182	1
ENSG00000070770_DNAmeth_promoters	CSNK2A2	0.161536	0.0027197	70	0.161228	0.00243493	15	0.624182	1
ENSG00000071991_DNAmeth_promoters	CDH19	0.901223	0.0136279	70	0.903056	0.0116972	15	0.624182	1
ENSG00000075945_DNAmeth_promoters	KIFAP3	0.845314	0.020186	70	0.842834	0.0173249	15	0.624182	1
ENSG00000082497_DNAmeth_promoters	SERTAD4	0.149386	0.00731957	70	0.148017	0.00526358	15	0.624182	1
ENSG00000087085_DNAmeth_promoters	ACHE	0.0590141	0.00584429	70	0.0593924	0.00490519	15	0.624182	1
ENSG00000100101_DNAmeth_promoters	ENSG00000100101	0.805996	0.0135896	70	0.807515	0.0125873	15	0.624182	1
ENSG00000100191_DNAmeth_promoters	SLC5A4	0.638	0.0214456	70	0.635625	0.0171018	15	0.624182	1
ENSG00000100201_DNAmeth_promoters	DDX17	0.958131	0.00369218	70	0.957966	0.00309301	15	0.624182	1
ENSG00000104140_DNAmeth_promoters	RHOV	0.29051	0.00557226	70	0.291393	0.00531031	15	0.624182	1
ENSG00000104894_DNAmeth_promoters	CD37	0.112008	0.00799887	70	0.110674	0.00816822	15	0.624182	1
ENSG00000106868_DNAmeth_promoters	SUSD1	0.334918	0.022293	70	0.331896	0.0225275	15	0.624182	1
ENSG00000116903_DNAmeth_promoters	EXOC8	0.0417568	0.0029742	70	0.0412779	0.00263291	15	0.624182	1
ENSG00000119397_DNAmeth_promoters	CNTRL	0.137224	0.00444152	70	0.136777	0.0033321	15	0.624182	1
ENSG00000119950_DNAmeth_promoters	MXI1	0.287889	0.0186343	70	0.281534	0.0275525	15	0.624182	1
ENSG00000121390_DNAmeth_promoters	PSPC1	0.351292	0.00257206	70	0.351153	0.00187248	15	0.624182	1
ENSG00000121897_DNAmeth_promoters	LIAS	0.0517113	0.00411556	70	0.0509853	0.00339842	15	0.624182	1
ENSG00000124120_DNAmeth_promoters	TTPAL	0.306214	0.0060007	70	0.306824	0.00729017	15	0.624182	1
ENSG00000124449_DNAmeth_promoters	IRGC	0.798304	0.0182567	70	0.800667	0.0157046	15	0.624182	1
ENSG00000125818_DNAmeth_promoters	PSMF1	0.875388	0.0096201	70	0.876879	0.0106903	15	0.624182	1
ENSG00000125821_DNAmeth_promoters	DTD1	0.153333	0.00666169	70	0.154321	0.00682258	15	0.624182	1
ENSG00000130177_DNAmeth_promoters	CDC16	0.324008	0.0117637	70	0.322382	0.00831498	15	0.624182	1
ENSG00000130939_DNAmeth_promoters	UBE4B	0.115035	0.0023626	70	0.114522	0.00310769	15	0.624182	1
ENSG00000131759_DNAmeth_promoters	RARA	0.405228	0.0178547	70	0.407181	0.015963	15	0.624182	1
ENSG00000132613_DNAmeth_promoters	MTSS2	0.351292	0.0114906	70	0.351794	0.00781116	15	0.624182	1
ENSG00000133059_DNAmeth_promoters	DSTYK	0.104553	0.0133367	70	0.102839	0.010773	15	0.624182	1
ENSG00000133985_DNAmeth_promoters	TTC9	0.0910868	0.00490077	70	0.0900441	0.00439475	15	0.624182	1
ENSG00000137948_DNAmeth_promoters	BRDT	0.57991	0.0405257	70	0.586714	0.0295751	15	0.624182	1
ENSG00000139269_DNAmeth_promoters	INHBE	0.753675	0.030742	70	0.757682	0.0195137	15	0.624182	1
ENSG00000139719_DNAmeth_promoters	VPS33A	0.0796497	0.00420997	70	0.080598	0.00627062	15	0.624182	1
ENSG00000140830_DNAmeth_promoters	TXNL4B	0.17627	0.00650224	70	0.175342	0.00683468	15	0.624182	1
ENSG00000142949_DNAmeth_promoters	PTPRF	0.74865	0.0164284	70	0.746415	0.015825	15	0.624182	1
ENSG00000143815_DNAmeth_promoters	LBR	0.156807	0.00709123	70	0.155127	0.00827278	15	0.624182	1
ENSG00000143919_DNAmeth_promoters	CAMKMT	0.0734312	0.00339743	70	0.0727437	0.00383432	15	0.624182	1
ENSG00000144119_DNAmeth_promoters	C1QL2	0.283807	0.00965429	70	0.283542	0.0156154	15	0.624182	1
ENSG00000145283_DNAmeth_promoters	SLC10A6	0.932204	0.0097244	70	0.933794	0.00752004	15	0.624182	1
ENSG00000146700_DNAmeth_promoters	SSC4D	0.905861	0.00813283	70	0.90751	0.00454148	15	0.624182	1
ENSG00000147509_DNAmeth_promoters	RGS20	0.546862	0.0385466	70	0.54446	0.039126	15	0.624182	1
ENSG00000148218_DNAmeth_promoters	ALAD	0.28958	0.00433136	70	0.289932	0.00467835	15	0.624182	1
ENSG00000148468_DNAmeth_promoters	FAM171A1	0.085994	0.00470752	70	0.0852189	0.00621354	15	0.624182	1
ENSG00000148677_DNAmeth_promoters	ANKRD1	0.856849	0.0220251	70	0.854332	0.0359645	15	0.624182	1
ENSG00000149043_DNAmeth_promoters	SYT8	0.803675	0.00952855	70	0.80466	0.00750858	15	0.624182	1
ENSG00000150269_DNAmeth_promoters	OR5M9	0.948971	0.00864963	70	0.948456	0.00905646	15	0.624182	1
ENSG00000150455_DNAmeth_promoters	TIRAP	0.0646005	0.0111539	70	0.0619802	0.00727789	15	0.624182	1
ENSG00000150961_DNAmeth_promoters	SEC24D	0.769246	0.0285753	70	0.764472	0.0349791	15	0.624182	1
ENSG00000150990_DNAmeth_promoters	DHX37	0.260758	0.00546947	70	0.261364	0.00862771	15	0.624182	1
ENSG00000151240_DNAmeth_promoters	DIP2C	0.333187	0.0102833	70	0.334672	0.00869462	15	0.624182	1
ENSG00000151413_DNAmeth_promoters	NUBPL	0.908925	0.0133833	70	0.907273	0.0120499	15	0.624182	1
ENSG00000156564_DNAmeth_promoters	LRFN2	0.180711	0.0045677	70	0.18026	0.00454567	15	0.624182	1
ENSG00000163093_DNAmeth_promoters	BBS5	0.204016	0.00541369	70	0.205115	0.00679805	15	0.624182	1
ENSG00000164684_DNAmeth_promoters	ZNF704	0.509939	0.0141749	70	0.511481	0.0145223	15	0.624182	1
ENSG00000166508_DNAmeth_promoters	MCM7	0.251588	0.00338426	70	0.250542	0.00547189	15	0.624182	1
ENSG00000167977_DNAmeth_promoters	KCTD5	0.0567791	0.0026786	70	0.0562384	0.00222445	15	0.624182	1
ENSG00000168062_DNAmeth_promoters	BATF2	0.577048	0.0126631	70	0.578125	0.00912434	15	0.624182	1
ENSG00000170293_DNAmeth_promoters	CMTM8	0.235491	0.0195487	70	0.232755	0.0170991	15	0.624182	1
ENSG00000171560_DNAmeth_promoters	FGA	0.76277	0.02427	70	0.761085	0.0196902	15	0.624182	1
ENSG00000172878_DNAmeth_promoters	METAP1D	0.360844	0.00919027	70	0.360762	0.0122298	15	0.624182	1
ENSG00000173391_DNAmeth_promoters	OLR1	0.80205	0.0245649	70	0.797771	0.0249395	15	0.624182	1
ENSG00000173480_DNAmeth_promoters	ZNF417	0.320917	0.0043097	70	0.320531	0.00412343	15	0.624182	1
ENSG00000173915_DNAmeth_promoters	ATP5MK	0.0318429	0.00219294	70	0.0315125	0.0027493	15	0.624182	1
ENSG00000174038_DNAmeth_promoters	C9orf131	0.846804	0.0184116	70	0.842807	0.0171125	15	0.624182	1
ENSG00000174453_DNAmeth_promoters	VWC2L	0.306482	0.0190173	70	0.308303	0.0137423	15	0.624182	1
ENSG00000174944_DNAmeth_promoters	P2RY14	0.528426	0.0159573	70	0.525253	0.0182443	15	0.624182	1
ENSG00000175792_DNAmeth_promoters	RUVBL1	0.134566	0.00325637	70	0.13509	0.00288059	15	0.624182	1
ENSG00000176009_DNAmeth_promoters	ASCL3	0.937745	0.00684237	70	0.936725	0.00605775	15	0.624182	1
ENSG00000176597_DNAmeth_promoters	B3GNT5	0.266572	0.00351829	70	0.267244	0.00341402	15	0.624182	1
ENSG00000179085_DNAmeth_promoters	DPM3	0.197229	0.00732485	70	0.197906	0.00774611	15	0.624182	1
ENSG00000179626_DNAmeth_promoters	OR6C4	0.784926	0.0319578	70	0.780517	0.031604	15	0.624182	1
ENSG00000179826_DNAmeth_promoters	MRGPRX3	0.836067	0.02586	70	0.839174	0.0251704	15	0.624182	1
ENSG00000180479_DNAmeth_promoters	ZNF571	0.0551395	0.00337119	70	0.0547631	0.00309249	15	0.624182	1
ENSG00000180708_DNAmeth_promoters	OR10K2	0.914015	0.0121836	70	0.914696	0.0131466	15	0.624182	1
ENSG00000181211_DNAmeth_promoters	HECW1-IT1	0.676363	0.0499875	70	0.669727	0.0391196	15	0.624182	1
ENSG00000181585_DNAmeth_promoters	TMIE	0.459394	0.0131982	70	0.459666	0.00721474	15	0.624182	1
ENSG00000182168_DNAmeth_promoters	UNC5C	0.0545467	0.0121958	70	0.0522076	0.00971571	15	0.624182	1
ENSG00000183036_DNAmeth_promoters	PCP4	0.324235	0.00822338	70	0.325528	0.00718187	15	0.624182	1
ENSG00000183199_DNAmeth_promoters	HSP90AB3P	0.708823	0.0505675	70	0.706492	0.0304717	15	0.624182	1
ENSG00000184724_DNAmeth_promoters	KRTAP6-1	0.519548	0.0472989	70	0.513024	0.0475864	15	0.624182	1
ENSG00000184984_DNAmeth_promoters	CHRM5	0.860219	0.00816896	70	0.859004	0.00687727	15	0.624182	1
ENSG00000185303_DNAmeth_promoters	SFTPA2	0.696042	0.0387793	70	0.705747	0.0348661	15	0.624182	1
ENSG00000187498_DNAmeth_promoters	COL4A1	0.0936433	0.0126772	70	0.0914185	0.0116015	15	0.624182	1
ENSG00000188219_DNAmeth_promoters	POTEE	0.923367	0.0183313	70	0.925271	0.0208902	15	0.624182	1
ENSG00000188386_DNAmeth_promoters	PPP3R2	0.880124	0.0151621	70	0.879513	0.0142922	15	0.624182	1
ENSG00000196954_DNAmeth_promoters	CASP4	0.571654	0.0226311	70	0.569615	0.0168646	15	0.624182	1
ENSG00000198040_DNAmeth_promoters	ZNF84	0.271411	0.0100876	70	0.273483	0.0107503	15	0.624182	1
ENSG00000198218_DNAmeth_promoters	QRICH1	0.105175	0.0021812	70	0.104714	0.0020122	15	0.624182	1
ENSG00000198975_DNAmeth_promoters	MIRLET7A2	0.875323	0.0173066	70	0.8739	0.0156968	15	0.624182	1
ENSG00000199012_DNAmeth_promoters	MIR412	0.869089	0.00948108	70	0.870538	0.00840194	15	0.624182	1
ENSG00000199196_DNAmeth_promoters	ENSG00000199196	0.845902	0.0251653	70	0.843071	0.0210009	15	0.624182	1
ENSG00000199535_DNAmeth_promoters	RNA5SP305	0.777129	0.0408573	70	0.772537	0.04598	15	0.624182	1
ENSG00000199961_DNAmeth_promoters	SNORD1B	0.651117	0.0399106	70	0.649041	0.0324048	15	0.624182	1
ENSG00000200063_DNAmeth_promoters	ENSG00000200063	0.908336	0.00730773	70	0.90773	0.00712393	15	0.624182	1
ENSG00000200344_DNAmeth_promoters	Y_RNA	0.787779	0.0125392	70	0.786801	0.0154456	15	0.624182	1
ENSG00000200411_DNAmeth_promoters	RNA5SP346	0.718185	0.0303387	70	0.713567	0.0288785	15	0.624182	1
ENSG00000201452_DNAmeth_promoters	RNU6-1317P	0.807036	0.0344391	70	0.810855	0.0220822	15	0.624182	1
ENSG00000201510_DNAmeth_promoters	RN7SKP217	0.943767	0.0107811	70	0.945454	0.00547098	15	0.624182	1
ENSG00000201658_DNAmeth_promoters	RNU6-283P	0.95913	0.00558594	70	0.9583	0.00472916	15	0.624182	1
ENSG00000201939_DNAmeth_promoters	RNA5SP224	0.941055	0.00845598	70	0.941117	0.00570927	15	0.624182	1
ENSG00000202255_DNAmeth_promoters	Y_RNA	0.938234	0.00673453	70	0.939592	0.00496099	15	0.624182	1
ENSG00000202536_DNAmeth_promoters	Y_RNA	0.87087	0.0132142	70	0.869867	0.0105501	15	0.624182	1
ENSG00000203987_DNAmeth_promoters	ENSG00000203987	0.617261	0.0239864	70	0.621842	0.0254132	15	0.624182	1
ENSG00000206026_DNAmeth_promoters	SMIM21	0.84683	0.0146846	70	0.845624	0.0118115	15	0.624182	1
ENSG00000206713_DNAmeth_promoters	Y_RNA	0.883217	0.0135559	70	0.880485	0.0142601	15	0.624182	1
ENSG00000206975_DNAmeth_promoters	RNU6-13P	0.941357	0.00816479	70	0.942758	0.0080092	15	0.624182	1
ENSG00000207251_DNAmeth_promoters	RNU6-342P	0.695389	0.0350594	70	0.6902	0.0350297	15	0.624182	1
ENSG00000207462_DNAmeth_promoters	RNU6-376P	0.818187	0.0132935	70	0.816915	0.0109835	15	0.624182	1
ENSG00000207474_DNAmeth_promoters	RNY1P7	0.83542	0.0156834	70	0.834726	0.0161165	15	0.624182	1
ENSG00000207692_DNAmeth_promoters	MIR592	0.673226	0.0224571	70	0.677103	0.0232642	15	0.624182	1
ENSG00000207721_DNAmeth_promoters	MIR186	0.93013	0.0128369	70	0.931875	0.0109184	15	0.624182	1
ENSG00000211694_DNAmeth_promoters	TRGV10	0.22486	0.0383714	70	0.23398	0.0368977	15	0.624182	1
ENSG00000211695_DNAmeth_promoters	TRGV9	0.392806	0.0425362	70	0.397305	0.0377858	15	0.624182	1
ENSG00000212377_DNAmeth_promoters	ENSG00000212377	0.779816	0.0317603	70	0.778833	0.0242704	15	0.624182	1
ENSG00000213366_DNAmeth_promoters	GSTM2	0.287782	0.0195031	70	0.284345	0.0146307	15	0.624182	1
ENSG00000213593_DNAmeth_promoters	TMX2	0.0282286	0.00230219	70	0.027768	0.00249765	15	0.624182	1
ENSG00000213889_DNAmeth_promoters	PPM1N	0.835174	0.0165798	70	0.837939	0.0149507	15	0.624182	1
ENSG00000213977_DNAmeth_promoters	TAX1BP3	0.0960958	0.00468024	70	0.0962544	0.00470108	15	0.624182	1
ENSG00000214999_DNAmeth_promoters	ENSG00000214999	0.0751113	0.00490358	70	0.0762475	0.0057784	15	0.624182	1
ENSG00000215262_DNAmeth_promoters	KCNU1	0.866761	0.00880994	70	0.868014	0.00840058	15	0.624182	1
ENSG00000216753_DNAmeth_promoters	HMGA1P7	0.5776	0.0231321	70	0.585806	0.0279468	15	0.624182	1
ENSG00000218313_DNAmeth_promoters	ENSG00000218313	0.925671	0.0149307	70	0.92636	0.00938759	15	0.624182	1
ENSG00000219445_DNAmeth_promoters	ENSG00000219445	0.839082	0.0252774	70	0.843079	0.022565	15	0.624182	1
ENSG00000220563_DNAmeth_promoters	PKMP3	0.844515	0.0138645	70	0.842129	0.0147893	15	0.624182	1
ENSG00000221139_DNAmeth_promoters	ENSG00000221139	0.713385	0.0186229	70	0.716535	0.0153938	15	0.624182	1
ENSG00000221398_DNAmeth_promoters	ENSG00000221398	0.795422	0.0225637	70	0.799633	0.0183083	15	0.624182	1
ENSG00000221638_DNAmeth_promoters	U3	0.79947	0.0408367	70	0.794248	0.0337198	15	0.624182	1
ENSG00000221968_DNAmeth_promoters	FADS3	0.316279	0.0071016	70	0.317426	0.0100002	15	0.624182	1
ENSG00000222095_DNAmeth_promoters	ENSG00000222095	0.845992	0.010513	70	0.847576	0.0104627	15	0.624182	1
ENSG00000223537_DNAmeth_promoters	ZBTB24-DT	0.952526	0.00452563	70	0.953189	0.00400609	15	0.624182	1
ENSG00000223765_DNAmeth_promoters	LINC01626	0.884422	0.0127759	70	0.88271	0.0127928	15	0.624182	1
ENSG00000223788_DNAmeth_promoters	DIS3L2P1	0.792137	0.0247707	70	0.796596	0.0196943	15	0.624182	1
ENSG00000224513_DNAmeth_promoters	ENSG00000224513	0.844202	0.0123772	70	0.84133	0.0145283	15	0.624182	1
ENSG00000225140_DNAmeth_promoters	ENSG00000225140	0.835034	0.0113758	70	0.833991	0.00879786	15	0.624182	1
ENSG00000225321_DNAmeth_promoters	LINC01427	0.925258	0.00636451	70	0.924162	0.00583038	15	0.624182	1
ENSG00000226212_DNAmeth_promoters	TRGV6	0.87559	0.0553714	70	0.877778	0.0306323	15	0.624182	1
ENSG00000226340_DNAmeth_promoters	USP8P2	0.885076	0.0177866	70	0.883557	0.0137931	15	0.624182	1
ENSG00000230298_DNAmeth_promoters	ENSG00000230298	0.869419	0.0217361	70	0.873446	0.0147715	15	0.624182	1
ENSG00000231177_DNAmeth_promoters	LINC00852	0.630742	0.0404367	70	0.633662	0.0295811	15	0.624182	1
ENSG00000231553_DNAmeth_promoters	MRM3P1	0.869639	0.0116348	70	0.867946	0.0100845	15	0.624182	1
ENSG00000232130_DNAmeth_promoters	ENSG00000232130	0.862259	0.0229951	70	0.864236	0.0212034	15	0.624182	1
ENSG00000232328_DNAmeth_promoters	ENSG00000232328	0.764569	0.0177532	70	0.763355	0.0188678	15	0.624182	1
ENSG00000232363_DNAmeth_promoters	ENSG00000232363	0.894752	0.0127863	70	0.896474	0.0101039	15	0.624182	1
ENSG00000232485_DNAmeth_promoters	RPL37A-DT	0.0949404	0.0102928	70	0.0964159	0.0104034	15	0.624182	1
ENSG00000232524_DNAmeth_promoters	ENSG00000232524	0.779831	0.0410242	70	0.787971	0.0285943	15	0.624182	1
ENSG00000233082_DNAmeth_promoters	ENSG00000233082	0.750084	0.0312798	70	0.742865	0.0365216	15	0.624182	1
ENSG00000233387_DNAmeth_promoters	IATPR	0.708986	0.0413095	70	0.716045	0.0344965	15	0.624182	1
ENSG00000233412_DNAmeth_promoters	OR5H15	0.959581	0.0111286	70	0.958873	0.010191	15	0.624182	1
ENSG00000233915_DNAmeth_promoters	UBE2Q2P10	0.735747	0.0499702	70	0.733719	0.0293778	15	0.624182	1
ENSG00000233981_DNAmeth_promoters	ENSG00000233981	0.947312	0.00578249	70	0.94849	0.00455253	15	0.624182	1
ENSG00000234127_DNAmeth_promoters	TRIM26	0.0627317	0.00311798	70	0.0627623	0.00350898	15	0.624182	1
ENSG00000235584_DNAmeth_promoters	ENSG00000235584	0.752029	0.0282684	70	0.749521	0.0238984	15	0.624182	1
ENSG00000236162_DNAmeth_promoters	ENSG00000236162	0.760985	0.0130889	70	0.762283	0.0117248	15	0.624182	1
ENSG00000237061_DNAmeth_promoters	ENSG00000237061	0.830947	0.0133887	70	0.829048	0.00788483	15	0.624182	1
ENSG00000237082_DNAmeth_promoters	COX5BP6	0.89765	0.01222	70	0.896554	0.011279	15	0.624182	1
ENSG00000238224_DNAmeth_promoters	ENSG00000238224	0.876523	0.0111374	70	0.8773	0.0133433	15	0.624182	1
ENSG00000239213_DNAmeth_promoters	NCK1-DT	0.0356405	0.0025814	70	0.0349675	0.00262708	15	0.624182	1
ENSG00000239887_DNAmeth_promoters	C1orf226	0.819472	0.0182108	70	0.822543	0.019529	15	0.624182	1
ENSG00000240311_DNAmeth_promoters	ENSG00000240311	0.874962	0.0100773	70	0.875635	0.00907833	15	0.624182	1
ENSG00000242062_DNAmeth_promoters	MARK2P6	0.887978	0.00909757	70	0.889428	0.00786466	15	0.624182	1
ENSG00000242290_DNAmeth_promoters	ZBTB20-AS5	0.90279	0.0149687	70	0.903467	0.0216868	15	0.624182	1
ENSG00000242753_DNAmeth_promoters	ENSG00000242753	0.878619	0.025084	70	0.882799	0.0199704	15	0.624182	1
ENSG00000243280_DNAmeth_promoters	RPL36AP19	0.714971	0.045683	70	0.708635	0.0526566	15	0.624182	1
ENSG00000244158_DNAmeth_promoters	CALHM6-AS1	0.830869	0.0257817	70	0.829401	0.0207715	15	0.624182	1
ENSG00000244383_DNAmeth_promoters	FAM3D-AS1	0.715572	0.0202325	70	0.718105	0.0201367	15	0.624182	1
ENSG00000246339_DNAmeth_promoters	EXTL3-AS1	0.145267	0.0034826	70	0.144729	0.00302208	15	0.624182	1
ENSG00000247033_DNAmeth_promoters	ENSG00000247033	0.449359	0.0247385	70	0.444648	0.0285965	15	0.624182	1
ENSG00000248307_DNAmeth_promoters	LINC00616	0.933937	0.0185229	70	0.936424	0.00963152	15	0.624182	1
ENSG00000248428_DNAmeth_promoters	ENSG00000248428	0.929587	0.00827135	70	0.931126	0.00577274	15	0.624182	1
ENSG00000248672_DNAmeth_promoters	LY75-CD302	0.11293	0.00253782	70	0.112484	0.00191229	15	0.624182	1
ENSG00000249028_DNAmeth_promoters	ENSG00000249028	0.834771	0.00913338	70	0.837	0.00441085	15	0.624182	1
ENSG00000249332_DNAmeth_promoters	LINC02149	0.851282	0.0158817	70	0.854884	0.0141349	15	0.624182	1
ENSG00000249490_DNAmeth_promoters	LINC02146	0.909623	0.0102799	70	0.910408	0.00930352	15	0.624182	1
ENSG00000249713_DNAmeth_promoters	ENSG00000249713	0.901349	0.0140963	70	0.902783	0.01737	15	0.624182	1
ENSG00000250448_DNAmeth_promoters	MARCHF11-DT	0.132586	0.02288	70	0.128859	0.0166374	15	0.624182	1
ENSG00000251276_DNAmeth_promoters	MAGI2-AS1	0.884157	0.0151438	70	0.88191	0.0136331	15	0.624182	1
ENSG00000251569_DNAmeth_promoters	ENSG00000251569	0.204016	0.00541369	70	0.205115	0.00679805	15	0.624182	1
ENSG00000251868_DNAmeth_promoters	RNU7-71P	0.894261	0.0134771	70	0.896496	0.0111374	15	0.624182	1
ENSG00000252992_DNAmeth_promoters	ENSG00000252992	0.94775	0.00629713	70	0.9489	0.00677944	15	0.624182	1
ENSG00000253007_DNAmeth_promoters	SNORA50B	0.858637	0.0151852	70	0.857153	0.0141322	15	0.624182	1
ENSG00000253171_DNAmeth_promoters	ENSG00000253171	0.853096	0.0192352	70	0.853971	0.0216142	15	0.624182	1
ENSG00000253190_DNAmeth_promoters	ENSG00000253190	0.549381	0.0128891	70	0.547837	0.00805391	15	0.624182	1
ENSG00000253825_DNAmeth_promoters	ENSG00000253825	0.685553	0.0339096	70	0.683717	0.0356422	15	0.624182	1
ENSG00000254219_DNAmeth_promoters	ENSG00000254219	0.880798	0.00766042	70	0.879004	0.00839685	15	0.624182	1
ENSG00000254298_DNAmeth_promoters	ENSG00000254298	0.141815	0.0110929	70	0.139582	0.010314	15	0.624182	1
ENSG00000254705_DNAmeth_promoters	ENSG00000254705	0.931588	0.00752645	70	0.930757	0.00558095	15	0.624182	1
ENSG00000254964_DNAmeth_promoters	ENSG00000254964	0.893645	0.00574977	70	0.894472	0.00738743	15	0.624182	1
ENSG00000255062_DNAmeth_promoters	TIRAP-AS1	0.253931	0.0185398	70	0.251682	0.0150313	15	0.624182	1
ENSG00000255146_DNAmeth_promoters	ENSG00000255146	0.797593	0.0247594	70	0.799426	0.0233392	15	0.624182	1
ENSG00000255507_DNAmeth_promoters	UVRAG-DT	0.0584902	0.0031072	70	0.058027	0.00269254	15	0.624182	1
ENSG00000256185_DNAmeth_promoters	ENSG00000256185	0.958151	0.00733379	70	0.958448	0.00632619	15	0.624182	1
ENSG00000256235_DNAmeth_promoters	SMIM3	0.813993	0.0233341	70	0.810714	0.0195259	15	0.624182	1
ENSG00000256844_DNAmeth_promoters	BORCS8P1	0.940912	0.00835262	70	0.940038	0.00835457	15	0.624182	1
ENSG00000256861_DNAmeth_promoters	ENSG00000256861	0.0796497	0.00420997	70	0.080598	0.00627062	15	0.624182	1
ENSG00000257139_DNAmeth_promoters	LINC02821	0.902933	0.0154018	70	0.904603	0.014954	15	0.624182	1
ENSG00000257303_DNAmeth_promoters	CNPY2-AS1	0.116768	0.00424518	70	0.116421	0.00554589	15	0.624182	1
ENSG00000257896_DNAmeth_promoters	ENSG00000257896	0.978015	0.00464899	70	0.977573	0.00335747	15	0.624182	1
ENSG00000258460_DNAmeth_promoters	ENSG00000258460	0.814733	0.0254648	70	0.818616	0.0226324	15	0.624182	1
ENSG00000258955_DNAmeth_promoters	LINC00519	0.721103	0.012867	70	0.71746	0.02076	15	0.624182	1
ENSG00000259283_DNAmeth_promoters	ENSG00000259283	0.626351	0.0318372	70	0.623525	0.0255464	15	0.624182	1
ENSG00000259407_DNAmeth_promoters	ENSG00000259407	0.714679	0.0185497	70	0.716804	0.0147408	15	0.624182	1
ENSG00000259520_DNAmeth_promoters	SLC28A2-AS1	0.0873993	0.0233638	70	0.0854073	0.0293504	15	0.624182	1
ENSG00000259652_DNAmeth_promoters	ENSG00000259652	0.898912	0.00765039	70	0.900401	0.00630913	15	0.624182	1
ENSG00000260160_DNAmeth_promoters	ENSG00000260160	0.9395	0.0120292	70	0.940936	0.0127534	15	0.624182	1
ENSG00000260905_DNAmeth_promoters	LINC02890	0.877465	0.0206399	70	0.874928	0.0190691	15	0.624182	1
ENSG00000260957_DNAmeth_promoters	ENSG00000260957	0.729747	0.0298111	70	0.733169	0.0245849	15	0.624182	1
ENSG00000261663_DNAmeth_promoters	ECI1-AS1	0.88897	0.00734001	70	0.889835	0.00922084	15	0.624182	1
ENSG00000261810_DNAmeth_promoters	ENSG00000261810	0.919343	0.0136866	70	0.921981	0.00852523	15	0.624182	1
ENSG00000261959_DNAmeth_promoters	ENSG00000261959	0.791528	0.0166375	70	0.795177	0.0153034	15	0.624182	1
ENSG00000263952_DNAmeth_promoters	ENSG00000263952	0.942082	0.00719673	70	0.943245	0.00587431	15	0.624182	1
ENSG00000265751_DNAmeth_promoters	ENSG00000265751	0.713385	0.0186229	70	0.716535	0.0153938	15	0.624182	1
ENSG00000265932_DNAmeth_promoters	MIR3146	0.934249	0.0191019	70	0.93919	0.0129582	15	0.624182	1
ENSG00000266192_DNAmeth_promoters	MIR1260B	0.495763	0.0374177	70	0.49965	0.0409928	15	0.624182	1
ENSG00000266261_DNAmeth_promoters	ENSG00000266261	0.493638	0.0199527	70	0.49272	0.0136952	15	0.624182	1
ENSG00000266456_DNAmeth_promoters	ENSG00000266456	0.46988	0.0112541	70	0.47107	0.0090629	15	0.624182	1
ENSG00000266501_DNAmeth_promoters	ATG12P1	0.650727	0.0281288	70	0.648767	0.021139	15	0.624182	1
ENSG00000266580_DNAmeth_promoters	MIR4254	0.918748	0.0065684	70	0.919434	0.00570238	15	0.624182	1
ENSG00000266921_DNAmeth_promoters	ZNF230-DT	0.0321926	0.00276315	70	0.0317138	0.00216822	15	0.624182	1
ENSG00000267335_DNAmeth_promoters	ENSG00000267335	0.742535	0.0770601	70	0.753556	0.0630938	15	0.624182	1
ENSG00000268996_DNAmeth_promoters	MAN1B1-DT	0.0193727	0.00215328	70	0.0190191	0.00186534	15	0.624182	1
ENSG00000269476_DNAmeth_promoters	ENSG00000269476	0.320917	0.0043097	70	0.320531	0.00412343	15	0.624182	1
ENSG00000270299_DNAmeth_promoters	ENSG00000270299	0.113223	0.00700742	70	0.113294	0.00386728	15	0.624182	1
ENSG00000270578_DNAmeth_promoters	ENSG00000270578	0.886537	0.0157908	70	0.883479	0.0169396	15	0.624182	1
ENSG00000271040_DNAmeth_promoters	TMEM242-DT	0.0440334	0.00596694	70	0.042935	0.00394777	15	0.624182	1
ENSG00000271257_DNAmeth_promoters	ENSG00000271257	0.919678	0.0124576	70	0.919283	0.0102919	15	0.624182	1
ENSG00000272047_DNAmeth_promoters	GTF2H5	0.0723667	0.00310705	70	0.0726759	0.00300896	15	0.624182	1
ENSG00000272055_DNAmeth_promoters	RNU6-6P	0.937217	0.0167518	70	0.937096	0.0121423	15	0.624182	1
ENSG00000272821_DNAmeth_promoters	ENSG00000272821	0.860946	0.0178262	70	0.857103	0.0175625	15	0.624182	1
ENSG00000005483_DNAmeth_promoters	KMT2E	0.0520135	0.00285983	70	0.0524386	0.00328849	15	0.632363	1
ENSG00000005513_DNAmeth_promoters	SOX8	0.074962	0.0109648	70	0.0738695	0.0104533	15	0.632363	1
ENSG00000010282_DNAmeth_promoters	HHATL	0.69282	0.0164893	70	0.695147	0.0180755	15	0.632363	1
ENSG00000036257_DNAmeth_promoters	CUL3	0.0473439	0.0040903	70	0.0477255	0.00447661	15	0.632363	1
ENSG00000037280_DNAmeth_promoters	FLT4	0.192354	0.00802818	70	0.193662	0.0083547	15	0.632363	1
ENSG00000039139_DNAmeth_promoters	DNAH5	0.887227	0.0114231	70	0.888539	0.0101927	15	0.632363	1
ENSG00000049860_DNAmeth_promoters	HEXB	0.163621	0.00835243	70	0.164416	0.00831653	15	0.632363	1
ENSG00000074695_DNAmeth_promoters	LMAN1	0.0323097	0.00499074	70	0.0324779	0.00476964	15	0.632363	1
ENSG00000075568_DNAmeth_promoters	TMEM131	0.0611346	0.00413725	70	0.0614363	0.0040604	15	0.632363	1
ENSG00000075886_DNAmeth_promoters	TUBA3D	0.916653	0.0103908	70	0.917623	0.010337	15	0.632363	1
ENSG00000079385_DNAmeth_promoters	CEACAM1	0.908357	0.0120876	70	0.905463	0.0140362	15	0.632363	1
ENSG00000079557_DNAmeth_promoters	AFM	0.949532	0.00566907	70	0.95042	0.00378719	15	0.632363	1
ENSG00000080802_DNAmeth_promoters	CNOT4	0.0716111	0.00545791	70	0.0705898	0.00355185	15	0.632363	1
ENSG00000084112_DNAmeth_promoters	SSH1	0.123253	0.0220345	70	0.124425	0.0125197	15	0.632363	1
ENSG00000085377_DNAmeth_promoters	PREP	0.213443	0.00215765	70	0.213591	0.00148785	15	0.632363	1
ENSG00000089101_DNAmeth_promoters	CFAP61	0.071942	0.00463776	70	0.0727017	0.00442061	15	0.632363	1
ENSG00000090674_DNAmeth_promoters	MCOLN1	0.186642	0.00384688	70	0.185475	0.00440275	15	0.632363	1
ENSG00000090686_DNAmeth_promoters	USP48	0.270538	0.00978237	70	0.272577	0.0103349	15	0.632363	1
ENSG00000101076_DNAmeth_promoters	HNF4A	0.805953	0.0139516	70	0.803373	0.0142568	15	0.632363	1
ENSG00000101109_DNAmeth_promoters	STK4	0.158348	0.00300269	70	0.158452	0.00432836	15	0.632363	1
ENSG00000103037_DNAmeth_promoters	SETD6	0.0609816	0.0078492	70	0.0623875	0.0114248	15	0.632363	1
ENSG00000104755_DNAmeth_promoters	ADAM2	0.882695	0.00863314	70	0.883841	0.0102874	15	0.632363	1
ENSG00000105246_DNAmeth_promoters	EBI3	0.285557	0.0162393	70	0.284023	0.0124303	15	0.632363	1
ENSG00000105507_DNAmeth_promoters	CABP5	0.687061	0.0277248	70	0.683229	0.0122324	15	0.632363	1
ENSG00000105656_DNAmeth_promoters	ELL	0.0212826	0.00205427	70	0.0211645	0.00210206	15	0.632363	1
ENSG00000105875_DNAmeth_promoters	WDR91	0.0446496	0.00266772	70	0.0442453	0.00276247	15	0.632363	1
ENSG00000108443_DNAmeth_promoters	RPS6KB1	0.146266	0.00244565	70	0.145817	0.0023089	15	0.632363	1
ENSG00000109445_DNAmeth_promoters	ZNF330	0.347	0.0041811	70	0.346552	0.00404806	15	0.632363	1
ENSG00000109472_DNAmeth_promoters	CPE	0.811674	0.0156972	70	0.809661	0.0160974	15	0.632363	1
ENSG00000110315_DNAmeth_promoters	RNF141	0.239736	0.00284519	70	0.239999	0.00445959	15	0.632363	1
ENSG00000111087_DNAmeth_promoters	GLI1	0.0459612	0.00359872	70	0.0460425	0.0036318	15	0.632363	1
ENSG00000111664_DNAmeth_promoters	GNB3	0.736151	0.0190806	70	0.732362	0.0209943	15	0.632363	1
ENSG00000112763_DNAmeth_promoters	BTN2A1	0.0611331	0.00865852	70	0.0594117	0.0076872	15	0.632363	1
ENSG00000119408_DNAmeth_promoters	NEK6	0.596367	0.0112222	70	0.593798	0.0143097	15	0.632363	1
ENSG00000119915_DNAmeth_promoters	ELOVL3	0.288477	0.00675985	70	0.28933	0.00567436	15	0.632363	1
ENSG00000123094_DNAmeth_promoters	RASSF8	0.232932	0.00324577	70	0.232989	0.00334378	15	0.632363	1
ENSG00000124140_DNAmeth_promoters	SLC12A5	0.24998	0.0131746	70	0.25018	0.0082631	15	0.632363	1
ENSG00000124406_DNAmeth_promoters	ATP8A1	0.058107	0.00616527	70	0.0558793	0.00684874	15	0.632363	1
ENSG00000125378_DNAmeth_promoters	BMP4	0.907199	0.0120196	70	0.899691	0.0438849	15	0.632363	1
ENSG00000126351_DNAmeth_promoters	THRA	0.928108	0.010236	70	0.93	0.0086614	15	0.632363	1
ENSG00000126562_DNAmeth_promoters	WNK4	0.338769	0.0143845	70	0.339937	0.0138436	15	0.632363	1
ENSG00000129810_DNAmeth_promoters	SGO1	0.022813	0.00263277	70	0.0223533	0.00233399	15	0.632363	1
ENSG00000129951_DNAmeth_promoters	PLPPR3	0.11031	0.0128268	70	0.111649	0.00941366	15	0.632363	1
ENSG00000131037_DNAmeth_promoters	EPS8L1	0.736882	0.0304334	70	0.736395	0.0342337	15	0.632363	1
ENSG00000131504_DNAmeth_promoters	DIAPH1	0.0251817	0.00275788	70	0.0251007	0.00227223	15	0.632363	1
ENSG00000132688_DNAmeth_promoters	NES	0.0828275	0.00714546	70	0.0815689	0.00817795	15	0.632363	1
ENSG00000133466_DNAmeth_promoters	C1QTNF6	0.213114	0.003828	70	0.212144	0.00476819	15	0.632363	1
ENSG00000134548_DNAmeth_promoters	SPX	0.778032	0.0224273	70	0.774133	0.0219253	15	0.632363	1
ENSG00000134698_DNAmeth_promoters	AGO4	0.296647	0.0151489	70	0.294642	0.0127904	15	0.632363	1
ENSG00000135436_DNAmeth_promoters	FAM186B	0.766517	0.0262822	70	0.764963	0.0197275	15	0.632363	1
ENSG00000135506_DNAmeth_promoters	OS9	0.184433	0.00795552	70	0.185044	0.00838369	15	0.632363	1
ENSG00000135677_DNAmeth_promoters	GNS	0.109075	0.00619442	70	0.110058	0.00609544	15	0.632363	1
ENSG00000136699_DNAmeth_promoters	SMPD4	0.0233749	0.00498566	70	0.0235672	0.00267711	15	0.632363	1
ENSG00000137767_DNAmeth_promoters	SQOR	0.670787	0.0145719	70	0.671425	0.0193078	15	0.632363	1
ENSG00000137872_DNAmeth_promoters	SEMA6D	0.320522	0.0113297	70	0.322479	0.0127776	15	0.632363	1
ENSG00000137959_DNAmeth_promoters	IFI44L	0.682462	0.0299178	70	0.686735	0.034915	15	0.632363	1
ENSG00000138459_DNAmeth_promoters	SLC35A5	0.0244876	0.00230506	70	0.0241066	0.00202527	15	0.632363	1
ENSG00000138741_DNAmeth_promoters	TRPC3	0.191993	0.00979611	70	0.192887	0.00561753	15	0.632363	1
ENSG00000141574_DNAmeth_promoters	SECTM1	0.274221	0.0141288	70	0.276134	0.0125062	15	0.632363	1
ENSG00000142197_DNAmeth_promoters	DOP1B	0.0518016	0.00409264	70	0.0524162	0.00507209	15	0.632363	1
ENSG00000143450_DNAmeth_promoters	OAZ3	0.490321	0.00369535	70	0.490582	0.00544569	15	0.632363	1
ENSG00000143891_DNAmeth_promoters	GALM	0.427836	0.0205166	70	0.424546	0.0195237	15	0.632363	1
ENSG00000146083_DNAmeth_promoters	RNF44	0.311096	0.00410241	70	0.311681	0.00452148	15	0.632363	1
ENSG00000146247_DNAmeth_promoters	PHIP	0.0513739	0.0024922	70	0.0509796	0.0030356	15	0.632363	1
ENSG00000148835_DNAmeth_promoters	TAF5	0.223137	0.00267516	70	0.222771	0.00338824	15	0.632363	1
ENSG00000150764_DNAmeth_promoters	DIXDC1	0.229977	0.00245267	70	0.229532	0.00225568	15	0.632363	1
ENSG00000151834_DNAmeth_promoters	GABRA2	0.845892	0.0145082	70	0.847892	0.0145741	15	0.632363	1
ENSG00000152952_DNAmeth_promoters	PLOD2	0.945193	0.00964698	70	0.946071	0.00860567	15	0.632363	1
ENSG00000152969_DNAmeth_promoters	JAKMIP1	0.240825	0.00967077	70	0.241847	0.00845061	15	0.632363	1
ENSG00000153130_DNAmeth_promoters	SCOC	0.760268	0.0158841	70	0.763445	0.0162374	15	0.632363	1
ENSG00000155329_DNAmeth_promoters	ZCCHC10	0.121537	0.0045215	70	0.121975	0.00411695	15	0.632363	1
ENSG00000156675_DNAmeth_promoters	RAB11FIP1	0.128974	0.0109327	70	0.128013	0.0108794	15	0.632363	1
ENSG00000157617_DNAmeth_promoters	C2CD2	0.189341	0.00834188	70	0.188386	0.010657	15	0.632363	1
ENSG00000158987_DNAmeth_promoters	RAPGEF6	0.0263013	0.00207946	70	0.0256914	0.00234594	15	0.632363	1
ENSG00000160439_DNAmeth_promoters	RDH13	0.736882	0.0304334	70	0.736395	0.0342337	15	0.632363	1
ENSG00000160469_DNAmeth_promoters	BRSK1	0.609011	0.0246619	70	0.613278	0.0245655	15	0.632363	1
ENSG00000160767_DNAmeth_promoters	ENTREP3	0.22589	0.00494013	70	0.22497	0.00598592	15	0.632363	1
ENSG00000160867_DNAmeth_promoters	FGFR4	0.338765	0.00500919	70	0.338302	0.00401745	15	0.632363	1
ENSG00000161180_DNAmeth_promoters	CCDC116	0.654288	0.016886	70	0.656729	0.0178299	15	0.632363	1
ENSG00000161652_DNAmeth_promoters	IZUMO2	0.409293	0.0363815	70	0.399781	0.0348571	15	0.632363	1
ENSG00000163608_DNAmeth_promoters	NEPRO	0.322167	0.00565189	70	0.322853	0.00449218	15	0.632363	1
ENSG00000163877_DNAmeth_promoters	SNIP1	0.282862	0.00402735	70	0.282796	0.00416873	15	0.632363	1
ENSG00000163938_DNAmeth_promoters	GNL3	0.87857	0.0151067	70	0.87523	0.0183857	15	0.632363	1
ENSG00000164967_DNAmeth_promoters	RPP25L	0.0375004	0.00328524	70	0.0369945	0.00267311	15	0.632363	1
ENSG00000165632_DNAmeth_promoters	TAF3	0.0946207	0.00931914	70	0.0940617	0.0124622	15	0.632363	1
ENSG00000165733_DNAmeth_promoters	BMS1	0.252767	0.00517063	70	0.253528	0.00437296	15	0.632363	1
ENSG00000165819_DNAmeth_promoters	METTL3	0.228589	0.00288108	70	0.228828	0.00340009	15	0.632363	1
ENSG00000166265_DNAmeth_promoters	CYYR1	0.237735	0.0176761	70	0.234286	0.0115794	15	0.632363	1
ENSG00000167920_DNAmeth_promoters	KRT10-AS1	0.285535	0.00386354	70	0.285946	0.00404619	15	0.632363	1
ENSG00000168348_DNAmeth_promoters	INSM2	0.107214	0.00576097	70	0.108176	0.00401417	15	0.632363	1
ENSG00000168505_DNAmeth_promoters	GBX2	0.151713	0.0183758	70	0.153134	0.0168922	15	0.632363	1
ENSG00000168936_DNAmeth_promoters	TMEM129	0.0996603	0.00554224	70	0.0983841	0.0054611	15	0.632363	1
ENSG00000169570_DNAmeth_promoters	DTWD2	0.245469	0.0162262	70	0.248793	0.0213444	15	0.632363	1
ENSG00000169884_DNAmeth_promoters	WNT10B	0.108709	0.00544084	70	0.10948	0.00666963	15	0.632363	1
ENSG00000169964_DNAmeth_promoters	TMEM42	0.0707365	0.005798	70	0.0716067	0.0088873	15	0.632363	1
ENSG00000171503_DNAmeth_promoters	ETFDH	0.0330963	0.00224928	70	0.0333818	0.00202233	15	0.632363	1
ENSG00000171817_DNAmeth_promoters	ZNF540	0.437898	0.0132105	70	0.438207	0.0166671	15	0.632363	1
ENSG00000172689_DNAmeth_promoters	MS4A10	0.83005	0.00846816	70	0.832253	0.00733846	15	0.632363	1
ENSG00000172782_DNAmeth_promoters	FADS6	0.291042	0.00664753	70	0.291067	0.00837221	15	0.632363	1
ENSG00000173227_DNAmeth_promoters	SYT12	0.830054	0.00809891	70	0.830455	0.00850767	15	0.632363	1
ENSG00000173535_DNAmeth_promoters	TNFRSF10C	0.413481	0.0512717	70	0.403531	0.0566995	15	0.632363	1
ENSG00000173867_DNAmeth_promoters	ENSG00000173867	0.931723	0.00501582	70	0.931651	0.00705766	15	0.632363	1
ENSG00000175643_DNAmeth_promoters	RMI2	0.904603	0.00986846	70	0.903223	0.00873573	15	0.632363	1
ENSG00000176715_DNAmeth_promoters	ACSF3	0.754486	0.0350879	70	0.758382	0.0347207	15	0.632363	1
ENSG00000177025_DNAmeth_promoters	C19orf18	0.882412	0.0151939	70	0.880881	0.0128057	15	0.632363	1
ENSG00000177548_DNAmeth_promoters	RABEP2	0.371245	0.00942545	70	0.369403	0.00849309	15	0.632363	1
ENSG00000177800_DNAmeth_promoters	TMEM78	0.726059	0.0196799	70	0.721264	0.0219681	15	0.632363	1
ENSG00000177855_DNAmeth_promoters	CACYBPP2	0.771495	0.0272136	70	0.762436	0.0379088	15	0.632363	1
ENSG00000177879_DNAmeth_promoters	AP3S1	0.117761	0.00343415	70	0.116989	0.00297654	15	0.632363	1
ENSG00000178821_DNAmeth_promoters	TMEM52	0.2358	0.00424049	70	0.236746	0.00635868	15	0.632363	1
ENSG00000179967_DNAmeth_promoters	PPP1R14BP3	0.804331	0.0146495	70	0.807241	0.0122497	15	0.632363	1
ENSG00000180139_DNAmeth_promoters	ACTA2-AS1	0.796347	0.0174672	70	0.795599	0.00856614	15	0.632363	1
ENSG00000180257_DNAmeth_promoters	ZNF816	0.0856357	0.00623961	70	0.0845772	0.00752905	15	0.632363	1
ENSG00000181450_DNAmeth_promoters	ZNF678	0.34133	0.00452907	70	0.341337	0.00715903	15	0.632363	1
ENSG00000182747_DNAmeth_promoters	SLC35D3	0.0538794	0.00392189	70	0.0545476	0.00354306	15	0.632363	1
ENSG00000182896_DNAmeth_promoters	TMEM95	0.848695	0.013657	70	0.850558	0.0133932	15	0.632363	1
ENSG00000183230_DNAmeth_promoters	CTNNA3	0.650338	0.0244166	70	0.648764	0.018769	15	0.632363	1
ENSG00000183808_DNAmeth_promoters	RBM12B	0.0654509	0.00399214	70	0.0655873	0.00366352	15	0.632363	1
ENSG00000184698_DNAmeth_promoters	OR51M1	0.852436	0.0203199	70	0.848415	0.0216224	15	0.632363	1
ENSG00000184956_DNAmeth_promoters	MUC6	0.762923	0.0187074	70	0.764368	0.0172918	15	0.632363	1
ENSG00000185296_DNAmeth_promoters	ENSG00000185296	0.90566	0.00776573	70	0.906476	0.00771792	15	0.632363	1
ENSG00000185475_DNAmeth_promoters	TMEM179B	0.0937337	0.00315467	70	0.0927547	0.00457566	15	0.632363	1
ENSG00000185634_DNAmeth_promoters	SHC4	0.0623077	0.00460385	70	0.0612284	0.00410511	15	0.632363	1
ENSG00000186998_DNAmeth_promoters	EMID1	0.290223	0.0107095	70	0.291782	0.0103341	15	0.632363	1
ENSG00000187905_DNAmeth_promoters	LRRC74B	0.0557531	0.00323113	70	0.0550525	0.00369812	15	0.632363	1
ENSG00000189051_DNAmeth_promoters	RNF222	0.724611	0.0208775	70	0.728291	0.0324968	15	0.632363	1
ENSG00000196248_DNAmeth_promoters	OR10S1	0.778768	0.041392	70	0.773553	0.0417518	15	0.632363	1
ENSG00000196539_DNAmeth_promoters	OR2T3	0.639695	0.0630967	70	0.637028	0.0390688	15	0.632363	1
ENSG00000196756_DNAmeth_promoters	SNHG17	0.186754	0.00572016	70	0.186375	0.0046338	15	0.632363	1
ENSG00000198580_DNAmeth_promoters	ENSG00000198580	0.894508	0.0246934	70	0.898451	0.0239726	15	0.632363	1
ENSG00000199392_DNAmeth_promoters	ENSG00000199392	0.94327	0.0116254	70	0.945469	0.0109981	15	0.632363	1
ENSG00000199783_DNAmeth_promoters	ENSG00000199783	0.887985	0.0097507	70	0.888443	0.00811355	15	0.632363	1
ENSG00000200779_DNAmeth_promoters	RNU6-105P	0.952136	0.00672461	70	0.9492	0.0170008	15	0.632363	1
ENSG00000200949_DNAmeth_promoters	SNORD115-32	0.935327	0.00621868	70	0.935897	0.00656723	15	0.632363	1
ENSG00000201036_DNAmeth_promoters	ENSG00000201036	0.786905	0.0405863	70	0.783821	0.0348334	15	0.632363	1
ENSG00000201395_DNAmeth_promoters	RN7SKP257	0.691443	0.0228299	70	0.686805	0.0255149	15	0.632363	1
ENSG00000202141_DNAmeth_promoters	Y_RNA	0.715634	0.0379669	70	0.715908	0.0410297	15	0.632363	1
ENSG00000202211_DNAmeth_promoters	Y_RNA	0.868559	0.0132541	70	0.868543	0.01003	15	0.632363	1
ENSG00000204099_DNAmeth_promoters	NEU4	0.871365	0.0107579	70	0.871348	0.0121081	15	0.632363	1
ENSG00000204564_DNAmeth_promoters	C6orf136	0.386517	0.0052695	70	0.385934	0.00628666	15	0.632363	1
ENSG00000205057_DNAmeth_promoters	CLLU1-AS1	0.929948	0.00769058	70	0.93213	0.00654947	15	0.632363	1
ENSG00000205108_DNAmeth_promoters	FAM205A	0.897372	0.012881	70	0.896533	0.0114196	15	0.632363	1
ENSG00000206107_DNAmeth_promoters	KRTAP27-1	0.869221	0.00871299	70	0.870834	0.00602576	15	0.632363	1
ENSG00000206145_DNAmeth_promoters	P2RX6P	0.0557531	0.00323113	70	0.0550525	0.00369812	15	0.632363	1
ENSG00000206812_DNAmeth_promoters	RNU6-38P	0.6614	0.0400396	70	0.662915	0.0261534	15	0.632363	1
ENSG00000207060_DNAmeth_promoters	RNU6-480P	0.885538	0.023608	70	0.882818	0.0247026	15	0.632363	1
ENSG00000207206_DNAmeth_promoters	RNU6-1035P	0.828698	0.0292529	70	0.832782	0.0269806	15	0.632363	1
ENSG00000207255_DNAmeth_promoters	RNU6-1117P	0.93049	0.0302315	70	0.933244	0.0258052	15	0.632363	1
ENSG00000207597_DNAmeth_promoters	MIR490	0.829082	0.0239458	70	0.832607	0.0194632	15	0.632363	1
ENSG00000207617_DNAmeth_promoters	MIR3074	0.933262	0.00874473	70	0.930836	0.0166433	15	0.632363	1
ENSG00000207647_DNAmeth_promoters	MIR153-1	0.130639	0.011246	70	0.131907	0.0109842	15	0.632363	1
ENSG00000207922_DNAmeth_promoters	ENSG00000207922	0.842879	0.0156131	70	0.844876	0.0133678	15	0.632363	1
ENSG00000208025_DNAmeth_promoters	MIR591	0.956035	0.00726653	70	0.957721	0.0050507	15	0.632363	1
ENSG00000211592_DNAmeth_promoters	IGKC	0.716425	0.0155727	70	0.715933	0.0194304	15	0.632363	1
ENSG00000212040_DNAmeth_promoters	MIR543	0.857803	0.0117194	70	0.859041	0.0101772	15	0.632363	1
ENSG00000212161_DNAmeth_promoters	ENSG00000212161	0.946784	0.00475254	70	0.947093	0.00326635	15	0.632363	1
ENSG00000212189_DNAmeth_promoters	RNU6-328P	0.671238	0.030584	70	0.671926	0.0214223	15	0.632363	1
ENSG00000212260_DNAmeth_promoters	RNU6-724P	0.699834	0.0363662	70	0.69343	0.0465527	15	0.632363	1
ENSG00000212551_DNAmeth_promoters	U3	0.903162	0.0145631	70	0.901949	0.012546	15	0.632363	1
ENSG00000213071_DNAmeth_promoters	LPAL2	0.930856	0.00822061	70	0.929528	0.00652537	15	0.632363	1
ENSG00000213209_DNAmeth_promoters	ENSG00000213209	0.79733	0.00799451	70	0.798442	0.00451628	15	0.632363	1
ENSG00000213402_DNAmeth_promoters	PTPRCAP	0.351499	0.0192643	70	0.347974	0.0146056	15	0.632363	1
ENSG00000214553_DNAmeth_promoters	LRRC37A11P	0.152572	0.013546	70	0.153367	0.0116712	15	0.632363	1
ENSG00000215973_DNAmeth_promoters	MIR933	0.0356803	0.00198154	70	0.0357762	0.00235617	15	0.632363	1
ENSG00000216031_DNAmeth_promoters	MIR298	0.780751	0.0171264	70	0.778439	0.0111568	15	0.632363	1
ENSG00000218358_DNAmeth_promoters	RAET1K	0.129892	0.00548873	70	0.130439	0.0057356	15	0.632363	1
ENSG00000218502_DNAmeth_promoters	H2AZP3	0.362287	0.0513394	70	0.357673	0.0437818	15	0.632363	1
ENSG00000221874_DNAmeth_promoters	ZNF816-ZNF321P	0.0856357	0.00623961	70	0.0845772	0.00752905	15	0.632363	1
ENSG00000222032_DNAmeth_promoters	ENSG00000222032	0.049947	0.00953107	70	0.0481374	0.00517474	15	0.632363	1
ENSG00000222552_DNAmeth_promoters	RNA5SP60	0.294878	0.0292353	70	0.291831	0.019991	15	0.632363	1
ENSG00000222976_DNAmeth_promoters	RN7SKP94	0.936645	0.00818783	70	0.938036	0.00691924	15	0.632363	1
ENSG00000223238_DNAmeth_promoters	RNA5SP294	0.96208	0.00543302	70	0.963055	0.00349998	15	0.632363	1
ENSG00000223859_DNAmeth_promoters	ENSG00000223859	0.684256	0.0116059	70	0.683917	0.0134197	15	0.632363	1
ENSG00000223999_DNAmeth_promoters	ENSG00000223999	0.584636	0.0350554	70	0.586224	0.024266	15	0.632363	1
ENSG00000224660_DNAmeth_promoters	SH3BP5-AS1	0.837987	0.0234971	70	0.84176	0.0222316	15	0.632363	1
ENSG00000224879_DNAmeth_promoters	ENSG00000224879	0.848416	0.0198143	70	0.845701	0.0159166	15	0.632363	1
ENSG00000225806_DNAmeth_promoters	ENSG00000225806	0.425825	0.0141051	70	0.425118	0.0111464	15	0.632363	1
ENSG00000226317_DNAmeth_promoters	LINC00351	0.940271	0.00859148	70	0.941223	0.00730532	15	0.632363	1
ENSG00000226321_DNAmeth_promoters	CROCC2	0.821177	0.0138545	70	0.81903	0.0123273	15	0.632363	1
ENSG00000226721_DNAmeth_promoters	EEF1DP2	0.93241	0.00896113	70	0.930649	0.00890318	15	0.632363	1
ENSG00000226979_DNAmeth_promoters	LTA	0.487278	0.0517335	70	0.482441	0.0409836	15	0.632363	1
ENSG00000227330_DNAmeth_promoters	ENSG00000227330	0.882708	0.0208778	70	0.881836	0.0144156	15	0.632363	1
ENSG00000228037_DNAmeth_promoters	ENSG00000228037	0.93144	0.00904477	70	0.930052	0.0107946	15	0.632363	1
ENSG00000228201_DNAmeth_promoters	ENSG00000228201	0.13442	0.00231393	70	0.134135	0.00244083	15	0.632363	1
ENSG00000229013_DNAmeth_promoters	ENSG00000229013	0.93049	0.0302315	70	0.933244	0.0258052	15	0.632363	1
ENSG00000229559_DNAmeth_promoters	ENSG00000229559	0.511281	0.0126803	70	0.512831	0.00623151	15	0.632363	1
ENSG00000230121_DNAmeth_promoters	ENSG00000230121	0.895928	0.0100087	70	0.897599	0.00869882	15	0.632363	1
ENSG00000230324_DNAmeth_promoters	LINC01734	0.688279	0.021683	70	0.686136	0.0204407	15	0.632363	1
ENSG00000230558_DNAmeth_promoters	CEACAMP2	0.908357	0.0120876	70	0.905463	0.0140362	15	0.632363	1
ENSG00000231355_DNAmeth_promoters	ENSG00000231355	0.731309	0.0141599	70	0.730495	0.00631288	15	0.632363	1
ENSG00000231625_DNAmeth_promoters	SLC47A1P2	0.905423	0.0174608	70	0.904393	0.0112159	15	0.632363	1
ENSG00000231829_DNAmeth_promoters	ENSG00000231829	0.746346	0.0202864	70	0.748833	0.0246638	15	0.632363	1
ENSG00000232150_DNAmeth_promoters	ST13P4	0.972996	0.00434635	70	0.973372	0.00456942	15	0.632363	1
ENSG00000232377_DNAmeth_promoters	ENSG00000232377	0.240058	0.00189889	70	0.240245	0.00160078	15	0.632363	1
ENSG00000232494_DNAmeth_promoters	ENSG00000232494	0.921001	0.0113495	70	0.923422	0.00974305	15	0.632363	1
ENSG00000232993_DNAmeth_promoters	ENSG00000232993	0.856272	0.00979653	70	0.857876	0.00613318	15	0.632363	1
ENSG00000233131_DNAmeth_promoters	RPS15AP14	0.872356	0.0170718	70	0.875951	0.0110736	15	0.632363	1
ENSG00000233214_DNAmeth_promoters	ENSG00000233214	0.903762	0.0196879	70	0.90665	0.0126853	15	0.632363	1
ENSG00000233993_DNAmeth_promoters	DTD1-AS1	0.921259	0.00590798	70	0.922125	0.00544447	15	0.632363	1
ENSG00000234380_DNAmeth_promoters	LINC01426	0.365549	0.0051727	70	0.364989	0.00630299	15	0.632363	1
ENSG00000234383_DNAmeth_promoters	CTBP2P8	0.732187	0.0252746	70	0.729864	0.0200807	15	0.632363	1
ENSG00000234810_DNAmeth_promoters	ENSG00000234810	0.834339	0.0190115	70	0.833021	0.0160015	15	0.632363	1
ENSG00000234840_DNAmeth_promoters	LINC01239	0.702826	0.042445	70	0.699005	0.0391482	15	0.632363	1
ENSG00000235098_DNAmeth_promoters	ANKRD65	0.802661	0.0132483	70	0.804482	0.0130701	15	0.632363	1
ENSG00000235118_DNAmeth_promoters	FAM237A	0.154588	0.0116701	70	0.152647	0.0107835	15	0.632363	1
ENSG00000235120_DNAmeth_promoters	BSN-AS1	0.844911	0.0172694	70	0.848218	0.0155517	15	0.632363	1
ENSG00000235139_DNAmeth_promoters	LINC03017	0.787564	0.0341182	70	0.792051	0.0326574	15	0.632363	1
ENSG00000235241_DNAmeth_promoters	ENSG00000235241	0.106633	0.0374452	70	0.109957	0.037878	15	0.632363	1
ENSG00000236172_DNAmeth_promoters	MIR7515HG	0.861813	0.0182062	70	0.864047	0.0140188	15	0.632363	1
ENSG00000238382_DNAmeth_promoters	RNU6-1211P	0.845644	0.0219844	70	0.849878	0.0174565	15	0.632363	1
ENSG00000238561_DNAmeth_promoters	RNU6ATAC28P	0.911545	0.00963681	70	0.912141	0.0113645	15	0.632363	1
ENSG00000240445_DNAmeth_promoters	FOXO3B	0.930965	0.0225121	70	0.936897	0.0126855	15	0.632363	1
ENSG00000243064_DNAmeth_promoters	ABCC13	0.636683	0.0525827	70	0.636795	0.0303672	15	0.632363	1
ENSG00000243122_DNAmeth_promoters	ENSG00000243122	0.865523	0.0126297	70	0.867325	0.0122482	15	0.632363	1
ENSG00000244151_DNAmeth_promoters	ENSG00000244151	0.876245	0.0104395	70	0.87501	0.00854488	15	0.632363	1
ENSG00000244501_DNAmeth_promoters	RN7SL623P	0.773143	0.0496043	70	0.771221	0.0457581	15	0.632363	1
ENSG00000245112_DNAmeth_promoters	SMARCA5-AS1	0.171361	0.0143919	70	0.169928	0.0115004	15	0.632363	1
ENSG00000247199_DNAmeth_promoters	FBXO38-DT	0.0804436	0.00402971	70	0.0796114	0.0038881	15	0.632363	1
ENSG00000248008_DNAmeth_promoters	NRAV	0.042185	0.00303099	70	0.0413996	0.00313147	15	0.632363	1
ENSG00000248027_DNAmeth_promoters	ARHGAP42-AS1	0.261715	0.00611099	70	0.262418	0.00488578	15	0.632363	1
ENSG00000248529_DNAmeth_promoters	ENSG00000248529	0.739428	0.0297505	70	0.737062	0.0239388	15	0.632363	1
ENSG00000248546_DNAmeth_promoters	ANP32C	0.733858	0.0159053	70	0.737719	0.0110605	15	0.632363	1
ENSG00000248837_DNAmeth_promoters	ENSG00000248837	0.834748	0.0150609	70	0.832639	0.0150937	15	0.632363	1
ENSG00000248903_DNAmeth_promoters	ENSG00000248903	0.546811	0.162626	70	0.527619	0.130411	15	0.632363	1
ENSG00000249372_DNAmeth_promoters	ATP6V1G1P6	0.856858	0.024914	70	0.848392	0.0393148	15	0.632363	1
ENSG00000250024_DNAmeth_promoters	ENSG00000250024	0.855359	0.0108756	70	0.853727	0.0127723	15	0.632363	1
ENSG00000250041_DNAmeth_promoters	ENSG00000250041	0.533601	0.0346587	70	0.531872	0.040078	15	0.632363	1
ENSG00000250218_DNAmeth_promoters	ALDH1L1-AS1	0.809485	0.0136853	70	0.812568	0.0106531	15	0.632363	1
ENSG00000250334_DNAmeth_promoters	LINC00989	0.694234	0.0222548	70	0.69163	0.0205725	15	0.632363	1
ENSG00000250444_DNAmeth_promoters	CCT5P1	0.866858	0.0232562	70	0.871492	0.0226381	15	0.632363	1
ENSG00000250957_DNAmeth_promoters	ENSG00000250957	0.949589	0.0101993	70	0.951278	0.00751735	15	0.632363	1
ENSG00000251012_DNAmeth_promoters	ENSG00000251012	0.893371	0.00786238	70	0.894164	0.00608868	15	0.632363	1
ENSG00000251141_DNAmeth_promoters	MRPS30-DT	0.0292704	0.00300319	70	0.028685	0.00269492	15	0.632363	1
ENSG00000251287_DNAmeth_promoters	ALG1L2	0.436914	0.0382336	70	0.435617	0.0356223	15	0.632363	1
ENSG00000251348_DNAmeth_promoters	HSPD1P11	0.969882	0.00569851	70	0.969371	0.00569558	15	0.632363	1
ENSG00000251504_DNAmeth_promoters	LINC01099	0.411618	0.0280864	70	0.416986	0.0285319	15	0.632363	1
ENSG00000251598_DNAmeth_promoters	ENSG00000251598	0.88513	0.0223164	70	0.887705	0.0205479	15	0.632363	1
ENSG00000251830_DNAmeth_promoters	ENSG00000251830	0.86351	0.0166422	70	0.865578	0.015645	15	0.632363	1
ENSG00000252934_DNAmeth_promoters	RNU7-172P	0.954356	0.00580572	70	0.953349	0.00457087	15	0.632363	1
ENSG00000252995_DNAmeth_promoters	RNU6-667P	0.28672	0.0408017	70	0.292825	0.034453	15	0.632363	1
ENSG00000253380_DNAmeth_promoters	ENSG00000253380	0.624228	0.0406024	70	0.624652	0.0309345	15	0.632363	1
ENSG00000253735_DNAmeth_promoters	ENSG00000253735	0.637663	0.0504404	70	0.633881	0.032604	15	0.632363	1
ENSG00000253749_DNAmeth_promoters	ENSG00000253749	0.858453	0.0203715	70	0.861777	0.0142933	15	0.632363	1
ENSG00000253810_DNAmeth_promoters	PSAT1P1	0.810436	0.0174173	70	0.813346	0.0160121	15	0.632363	1
ENSG00000253822_DNAmeth_promoters	IGLV3-24	0.584636	0.0350554	70	0.586224	0.024266	15	0.632363	1
ENSG00000254013_DNAmeth_promoters	MAP2K1P1	0.853728	0.0198844	70	0.855191	0.020106	15	0.632363	1
ENSG00000254026_DNAmeth_promoters	LINC03023	0.875977	0.019705	70	0.872806	0.0194223	15	0.632363	1
ENSG00000254054_DNAmeth_promoters	ENSG00000254054	0.673423	0.0415785	70	0.664387	0.0454838	15	0.632363	1
ENSG00000254093_DNAmeth_promoters	PINX1	0.200948	0.00212588	70	0.200388	0.00243943	15	0.632363	1
ENSG00000254499_DNAmeth_promoters	ENSG00000254499	0.855127	0.0287952	70	0.854291	0.0353113	15	0.632363	1
ENSG00000254540_DNAmeth_promoters	ENSG00000254540	0.775072	0.0231204	70	0.773227	0.0159864	15	0.632363	1
ENSG00000254606_DNAmeth_promoters	ENSG00000254606	0.833297	0.0199583	70	0.835901	0.0242048	15	0.632363	1
ENSG00000254698_DNAmeth_promoters	ENSG00000254698	0.950596	0.00394892	70	0.95096	0.00305017	15	0.632363	1
ENSG00000254885_DNAmeth_promoters	ENSG00000254885	0.901307	0.0171396	70	0.902283	0.013354	15	0.632363	1
ENSG00000255031_DNAmeth_promoters	ENSG00000255031	0.878803	0.00497683	70	0.878449	0.00525548	15	0.632363	1
ENSG00000255241_DNAmeth_promoters	ENSG00000255241	0.844209	0.0155776	70	0.84241	0.0149849	15	0.632363	1
ENSG00000255388_DNAmeth_promoters	LINC02741	0.896801	0.00842679	70	0.897386	0.00999375	15	0.632363	1
ENSG00000255815_DNAmeth_promoters	KRT8P11	0.826274	0.0198687	70	0.829903	0.022891	15	0.632363	1
ENSG00000256197_DNAmeth_promoters	TSPAN9-IT1	0.739206	0.025038	70	0.737151	0.0248604	15	0.632363	1
ENSG00000257065_DNAmeth_promoters	ENSG00000257065	0.440864	0.0705295	70	0.427302	0.0749451	15	0.632363	1
ENSG00000257534_DNAmeth_promoters	ENSG00000257534	0.745354	0.0574151	70	0.75515	0.0567878	15	0.632363	1
ENSG00000257666_DNAmeth_promoters	CBX3P5	0.912166	0.0191571	70	0.915779	0.0105548	15	0.632363	1
ENSG00000257839_DNAmeth_promoters	PHLDA1-DT	0.0968553	0.00835983	70	0.0987808	0.0136579	15	0.632363	1
ENSG00000258121_DNAmeth_promoters	ENSG00000258121	0.909967	0.0166053	70	0.9081	0.0170744	15	0.632363	1
ENSG00000258230_DNAmeth_promoters	ENSG00000258230	0.941539	0.010281	70	0.942711	0.00962322	15	0.632363	1
ENSG00000258289_DNAmeth_promoters	CHURC1	0.180796	0.00644938	70	0.180907	0.00708094	15	0.632363	1
ENSG00000258719_DNAmeth_promoters	ENSG00000258719	0.714412	0.0210375	70	0.711651	0.0144366	15	0.632363	1
ENSG00000258956_DNAmeth_promoters	COX4I1P1	0.871342	0.00892466	70	0.869694	0.00889419	15	0.632363	1
ENSG00000259164_DNAmeth_promoters	ENSG00000259164	0.0536207	0.00257408	70	0.0532074	0.00265967	15	0.632363	1
ENSG00000259314_DNAmeth_promoters	ENSG00000259314	0.936307	0.0102609	70	0.935544	0.00818506	15	0.632363	1
ENSG00000260078_DNAmeth_promoters	MPHOSPH10P1	0.338734	0.0654133	70	0.326727	0.0751889	15	0.632363	1
ENSG00000260511_DNAmeth_promoters	ENSG00000260511	0.91493	0.0159453	70	0.913905	0.0142876	15	0.632363	1
ENSG00000260755_DNAmeth_promoters	ENSG00000260755	0.876723	0.0145635	70	0.878755	0.00934706	15	0.632363	1
ENSG00000261324_DNAmeth_promoters	ENSG00000261324	0.754055	0.0279029	70	0.750405	0.0205466	15	0.632363	1
ENSG00000261441_DNAmeth_promoters	POLG-DT	0.114916	0.00312716	70	0.115158	0.00419658	15	0.632363	1
ENSG00000261513_DNAmeth_promoters	ENSG00000261513	0.372813	0.00519402	70	0.372205	0.00453969	15	0.632363	1
ENSG00000261595_DNAmeth_promoters	PPM1J-DT	0.0954025	0.00380569	70	0.0948847	0.0044092	15	0.632363	1
ENSG00000261642_DNAmeth_promoters	ENSG00000261642	0.91687	0.00817263	70	0.916583	0.00761902	15	0.632363	1
ENSG00000262052_DNAmeth_promoters	ENSG00000262052	0.798667	0.0296554	70	0.796649	0.0235112	15	0.632363	1
ENSG00000262831_DNAmeth_promoters	ENSG00000262831	0.901068	0.00988659	70	0.902916	0.00597967	15	0.632363	1
ENSG00000263595_DNAmeth_promoters	RN7SL823P	0.894943	0.0128091	70	0.89717	0.0105176	15	0.632363	1
ENSG00000263800_DNAmeth_promoters	MIR5684	0.242485	0.0255786	70	0.240297	0.0314957	15	0.632363	1
ENSG00000265164_DNAmeth_promoters	MIR2681	0.698669	0.0423517	70	0.702976	0.0328481	15	0.632363	1
ENSG00000265301_DNAmeth_promoters	MIR548AD	0.93049	0.0302315	70	0.933244	0.0258052	15	0.632363	1
ENSG00000265388_DNAmeth_promoters	RN7SL391P	0.810189	0.0188343	70	0.812983	0.0152755	15	0.632363	1
ENSG00000266013_DNAmeth_promoters	LINC02079	0.152572	0.013546	70	0.153367	0.0116712	15	0.632363	1
ENSG00000268729_DNAmeth_promoters	ENSG00000268729	0.820536	0.0115678	70	0.819943	0.0119201	15	0.632363	1
ENSG00000269176_DNAmeth_promoters	ENSG00000269176	0.0937337	0.00315467	70	0.0927547	0.00457566	15	0.632363	1
ENSG00000270008_DNAmeth_promoters	ENSG00000270008	0.954338	0.00905013	70	0.955402	0.00545035	15	0.632363	1
ENSG00000271714_DNAmeth_promoters	FAM169A-AS1	0.477855	0.0298323	70	0.481854	0.0331263	15	0.632363	1
ENSG00000272239_DNAmeth_promoters	ENSG00000272239	0.842884	0.0179523	70	0.845217	0.0134884	15	0.632363	1
ENSG00000272347_DNAmeth_promoters	ENSG00000272347	0.424958	0.0286134	70	0.423284	0.0324382	15	0.632363	1
ENSG00000272736_DNAmeth_promoters	ENSG00000272736	0.829426	0.036898	70	0.833862	0.0271397	15	0.632363	1
ENSG00000272975_DNAmeth_promoters	MYHAS	0.829426	0.036898	70	0.833862	0.0271397	15	0.632363	1
ENSG00000273342_DNAmeth_promoters	ENSG00000273342	0.893346	0.00987842	70	0.894835	0.00809992	15	0.632363	1
ENSG00000273387_DNAmeth_promoters	ENSG00000273387	0.561273	0.0112438	70	0.559457	0.0117927	15	0.632363	1
ENSG00000005249_DNAmeth_promoters	PRKAR2B	0.312104	0.00414509	70	0.311787	0.00395938	15	0.640588	1
ENSG00000021574_DNAmeth_promoters	SPAST	0.0550969	0.00408954	70	0.0545765	0.00320705	15	0.640588	1
ENSG00000028203_DNAmeth_promoters	VEZT	0.0476137	0.00269092	70	0.0470722	0.00243611	15	0.640588	1
ENSG00000043591_DNAmeth_promoters	ADRB1	0.0503819	0.00304107	70	0.0499791	0.00293725	15	0.640588	1
ENSG00000049167_DNAmeth_promoters	ERCC8	0.0476678	0.00534291	70	0.0464433	0.00314363	15	0.640588	1
ENSG00000061656_DNAmeth_promoters	SPAG4	0.305779	0.0254253	70	0.302156	0.0272983	15	0.640588	1
ENSG00000062650_DNAmeth_promoters	WAPL	0.0304296	0.0028641	70	0.0300055	0.00299812	15	0.640588	1
ENSG00000065618_DNAmeth_promoters	COL17A1	0.743221	0.03326	70	0.741546	0.0269825	15	0.640588	1
ENSG00000074603_DNAmeth_promoters	DPP8	0.159317	0.0045239	70	0.157362	0.00894338	15	0.640588	1
ENSG00000075790_DNAmeth_promoters	BCAP29	0.116634	0.00368071	70	0.116351	0.00317695	15	0.640588	1
ENSG00000077522_DNAmeth_promoters	ACTN2	0.373814	0.010645	70	0.376394	0.012786	15	0.640588	1
ENSG00000078369_DNAmeth_promoters	GNB1	0.0616186	0.00583193	70	0.0619294	0.00481559	15	0.640588	1
ENSG00000082175_DNAmeth_promoters	PGR	0.811782	0.0225215	70	0.815041	0.0290464	15	0.640588	1
ENSG00000088305_DNAmeth_promoters	DNMT3B	0.201585	0.00755792	70	0.202139	0.00899313	15	0.640588	1
ENSG00000100150_DNAmeth_promoters	DEPDC5	0.17419	0.011075	70	0.176125	0.0118017	15	0.640588	1
ENSG00000100234_DNAmeth_promoters	TIMP3	0.526949	0.006332	70	0.527595	0.00665756	15	0.640588	1
ENSG00000101412_DNAmeth_promoters	E2F1	0.126463	0.00476449	70	0.125611	0.00539935	15	0.640588	1
ENSG00000102921_DNAmeth_promoters	N4BP1	0.852909	0.0233723	70	0.849955	0.0232673	15	0.640588	1
ENSG00000105229_DNAmeth_promoters	PIAS4	0.035223	0.0025676	70	0.0350116	0.00253713	15	0.640588	1
ENSG00000105248_DNAmeth_promoters	YJU2	0.052265	0.00438072	70	0.0527405	0.0043887	15	0.640588	1
ENSG00000105329_DNAmeth_promoters	TGFB1	0.221217	0.00330542	70	0.220817	0.00354596	15	0.640588	1
ENSG00000106392_DNAmeth_promoters	C1GALT1	0.283382	0.0424986	70	0.278564	0.0306485	15	0.640588	1
ENSG00000108255_DNAmeth_promoters	CRYBA1	0.757353	0.0157275	70	0.757188	0.0129126	15	0.640588	1
ENSG00000109906_DNAmeth_promoters	ZBTB16	0.301097	0.0260286	70	0.303835	0.024851	15	0.640588	1
ENSG00000111249_DNAmeth_promoters	CUX2	0.139997	0.00854824	70	0.139101	0.00654836	15	0.640588	1
ENSG00000111276_DNAmeth_promoters	CDKN1B	0.131743	0.0207757	70	0.133484	0.0135828	15	0.640588	1
ENSG00000112195_DNAmeth_promoters	TREML2	0.252026	0.0351321	70	0.244377	0.019667	15	0.640588	1
ENSG00000112299_DNAmeth_promoters	VNN1	0.529208	0.0190707	70	0.532713	0.0202539	15	0.640588	1
ENSG00000112486_DNAmeth_promoters	CCR6	0.724377	0.01546	70	0.727122	0.0167465	15	0.640588	1
ENSG00000112893_DNAmeth_promoters	MAN2A1	0.135836	0.00738903	70	0.135076	0.00949408	15	0.640588	1
ENSG00000113648_DNAmeth_promoters	MACROH2A1	0.326958	0.0301109	70	0.328077	0.0285474	15	0.640588	1
ENSG00000114784_DNAmeth_promoters	EIF1B	0.0711346	0.00383073	70	0.0720607	0.00572918	15	0.640588	1
ENSG00000115942_DNAmeth_promoters	ORC2	0.275055	0.00836001	70	0.273639	0.00957295	15	0.640588	1
ENSG00000116138_DNAmeth_promoters	DNAJC16	0.0347592	0.00259871	70	0.034287	0.00351024	15	0.640588	1
ENSG00000116977_DNAmeth_promoters	LGALS8	0.679554	0.038983	70	0.66921	0.0443674	15	0.640588	1
ENSG00000118322_DNAmeth_promoters	ATP10B	0.867799	0.0171883	70	0.866084	0.01593	15	0.640588	1
ENSG00000119986_DNAmeth_promoters	AVPI1	0.0880103	0.00522941	70	0.0870832	0.0044354	15	0.640588	1
ENSG00000124253_DNAmeth_promoters	PCK1	0.718303	0.02327	70	0.71706	0.0188273	15	0.640588	1
ENSG00000124802_DNAmeth_promoters	EEF1E1	0.310679	0.00714723	70	0.31058	0.0098126	15	0.640588	1
ENSG00000126249_DNAmeth_promoters	PDCD2L	0.260048	0.00227002	70	0.259716	0.00303211	15	0.640588	1
ENSG00000128524_DNAmeth_promoters	ATP6V1F	0.146129	0.00398858	70	0.145674	0.00420605	15	0.640588	1
ENSG00000131484_DNAmeth_promoters	ENSG00000131484	0.693252	0.0673135	70	0.694521	0.0791914	15	0.640588	1
ENSG00000131697_DNAmeth_promoters	NPHP4	0.0418241	0.00301493	70	0.0411433	0.00264794	15	0.640588	1
ENSG00000133020_DNAmeth_promoters	MYH8	0.779113	0.0278031	70	0.776377	0.0259974	15	0.640588	1
ENSG00000133028_DNAmeth_promoters	SCO1	0.167831	0.0289031	70	0.171116	0.0275138	15	0.640588	1
ENSG00000135362_DNAmeth_promoters	PRR5L	0.851801	0.0127551	70	0.85362	0.0104286	15	0.640588	1
ENSG00000135801_DNAmeth_promoters	TAF5L	0.0742057	0.0047048	70	0.0732984	0.00390847	15	0.640588	1
ENSG00000136040_DNAmeth_promoters	PLXNC1	0.214598	0.00518912	70	0.213854	0.00541875	15	0.640588	1
ENSG00000136099_DNAmeth_promoters	PCDH8	0.132041	0.0114676	70	0.129911	0.00703973	15	0.640588	1
ENSG00000137103_DNAmeth_promoters	TMEM8B	0.576375	0.00724778	70	0.577156	0.00750065	15	0.640588	1
ENSG00000137392_DNAmeth_promoters	CLPS	0.756604	0.0205179	70	0.759191	0.0158597	15	0.640588	1
ENSG00000137720_DNAmeth_promoters	CFAP68	0.121381	0.00867332	70	0.120641	0.00797921	15	0.640588	1
ENSG00000138430_DNAmeth_promoters	OLA1	0.413091	0.00486257	70	0.412857	0.00307421	15	0.640588	1
ENSG00000138472_DNAmeth_promoters	GUCA1C	0.904297	0.0217331	70	0.908471	0.010716	15	0.640588	1
ENSG00000140368_DNAmeth_promoters	PSTPIP1	0.896694	0.0190999	70	0.897143	0.00905778	15	0.640588	1
ENSG00000140623_DNAmeth_promoters	SEPTIN12	0.813838	0.010529	70	0.815536	0.0151191	15	0.640588	1
ENSG00000140718_DNAmeth_promoters	FTO	0.153845	0.00326906	70	0.153048	0.00379136	15	0.640588	1
ENSG00000141582_DNAmeth_promoters	CBX4	0.0950183	0.00609167	70	0.094279	0.00533794	15	0.640588	1
ENSG00000144815_DNAmeth_promoters	NXPE3	0.107919	0.00642014	70	0.108329	0.00946723	15	0.640588	1
ENSG00000146830_DNAmeth_promoters	GIGYF1	0.857087	0.011081	70	0.858459	0.00783906	15	0.640588	1
ENSG00000147869_DNAmeth_promoters	CER1	0.753866	0.0263694	70	0.749991	0.0243415	15	0.640588	1
ENSG00000149021_DNAmeth_promoters	SCGB1A1	0.780277	0.0176046	70	0.777758	0.0157852	15	0.640588	1
ENSG00000149541_DNAmeth_promoters	B3GAT3	0.18599	0.00242374	70	0.185583	0.00215506	15	0.640588	1
ENSG00000150201_DNAmeth_promoters	FXYD4	0.752519	0.0192385	70	0.750842	0.0185406	15	0.640588	1
ENSG00000151650_DNAmeth_promoters	VENTX	0.160569	0.0135903	70	0.159698	0.0135532	15	0.640588	1
ENSG00000152430_DNAmeth_promoters	BOLL	0.302065	0.0256683	70	0.303454	0.024306	15	0.640588	1
ENSG00000152580_DNAmeth_promoters	IGSF10	0.893506	0.0193835	70	0.895232	0.0168873	15	0.640588	1
ENSG00000153283_DNAmeth_promoters	CD96	0.885002	0.01373	70	0.886414	0.010043	15	0.640588	1
ENSG00000153310_DNAmeth_promoters	CYRIB	0.255562	0.00252853	70	0.254885	0.00285827	15	0.640588	1
ENSG00000153930_DNAmeth_promoters	ANKFN1	0.852784	0.0120939	70	0.855168	0.0118561	15	0.640588	1
ENSG00000153976_DNAmeth_promoters	HS3ST3A1	0.129262	0.0148779	70	0.127975	0.0124735	15	0.640588	1
ENSG00000156050_DNAmeth_promoters	FAM161B	0.0600053	0.00398223	70	0.0593761	0.00470829	15	0.640588	1
ENSG00000157214_DNAmeth_promoters	STEAP2	0.8107	0.0250183	70	0.814382	0.0214429	15	0.640588	1
ENSG00000158019_DNAmeth_promoters	BABAM2	0.239488	0.0149859	70	0.236964	0.016722	15	0.640588	1
ENSG00000159335_DNAmeth_promoters	PTMS	0.434912	0.0141855	70	0.436948	0.0161737	15	0.640588	1
ENSG00000161634_DNAmeth_promoters	DCD	0.791619	0.0264764	70	0.790246	0.0223903	15	0.640588	1
ENSG00000162383_DNAmeth_promoters	SLC1A7	0.80037	0.016375	70	0.804672	0.00918879	15	0.640588	1
ENSG00000162576_DNAmeth_promoters	MXRA8	0.604517	0.0210472	70	0.608686	0.0274123	15	0.640588	1
ENSG00000162929_DNAmeth_promoters	SANBR	0.160117	0.00567615	70	0.160949	0.00807018	15	0.640588	1
ENSG00000163114_DNAmeth_promoters	PDHA2	0.906545	0.00750962	70	0.907444	0.00781016	15	0.640588	1
ENSG00000163239_DNAmeth_promoters	TDRD10	0.326466	0.0242727	70	0.323331	0.0207305	15	0.640588	1
ENSG00000163689_DNAmeth_promoters	CFAP20DC	0.156899	0.00533064	70	0.157192	0.00552938	15	0.640588	1
ENSG00000164082_DNAmeth_promoters	GRM2	0.454334	0.0291422	70	0.448345	0.0298789	15	0.640588	1
ENSG00000166118_DNAmeth_promoters	SPATA19	0.820228	0.0208169	70	0.823082	0.018602	15	0.640588	1
ENSG00000166783_DNAmeth_promoters	MARF1	0.135543	0.00446166	70	0.134912	0.00508674	15	0.640588	1
ENSG00000166856_DNAmeth_promoters	GPR182	0.798573	0.0115496	70	0.800243	0.0121065	15	0.640588	1
ENSG00000167094_DNAmeth_promoters	TTC16	0.0528488	0.00375056	70	0.0519075	0.00388698	15	0.640588	1
ENSG00000167105_DNAmeth_promoters	TMEM92	0.850824	0.0196558	70	0.850981	0.0205038	15	0.640588	1
ENSG00000167130_DNAmeth_promoters	DOLPP1	0.0651165	0.00364783	70	0.0646704	0.00311177	15	0.640588	1
ENSG00000168280_DNAmeth_promoters	KIF5C	0.368076	0.00549808	70	0.369462	0.00645672	15	0.640588	1
ENSG00000168538_DNAmeth_promoters	TRAPPC11	0.059485	0.00411925	70	0.058259	0.00490744	15	0.640588	1
ENSG00000168671_DNAmeth_promoters	UGT3A2	0.920701	0.0070285	70	0.921782	0.00565103	15	0.640588	1
ENSG00000169314_DNAmeth_promoters	C22orf15	0.351112	0.0357928	70	0.366238	0.0542887	15	0.640588	1
ENSG00000170017_DNAmeth_promoters	ALCAM	0.0564534	0.00455209	70	0.0559268	0.00446699	15	0.640588	1
ENSG00000170477_DNAmeth_promoters	KRT4	0.807546	0.0136981	70	0.806448	0.009938	15	0.640588	1
ENSG00000170523_DNAmeth_promoters	KRT83	0.647294	0.0276	70	0.651566	0.0260413	15	0.640588	1
ENSG00000170777_DNAmeth_promoters	TPD52L3	0.865187	0.0133348	70	0.867828	0.00988981	15	0.640588	1
ENSG00000171729_DNAmeth_promoters	TMEM51	0.257219	0.00315945	70	0.256562	0.00492284	15	0.640588	1
ENSG00000172046_DNAmeth_promoters	USP19	0.329245	0.00419434	70	0.328434	0.00622632	15	0.640588	1
ENSG00000173295_DNAmeth_promoters	FAM86B3P	0.077824	0.00773735	70	0.0752592	0.00768851	15	0.640588	1
ENSG00000173418_DNAmeth_promoters	NAA20	0.137755	0.00290834	70	0.137117	0.00359012	15	0.640588	1
ENSG00000174669_DNAmeth_promoters	SLC29A2	0.163003	0.00367673	70	0.162412	0.00439648	15	0.640588	1
ENSG00000174796_DNAmeth_promoters	THAP6	0.0582901	0.00796911	70	0.0590081	0.00860501	15	0.640588	1
ENSG00000175073_DNAmeth_promoters	VCPIP1	0.113094	0.00283771	70	0.113522	0.00259089	15	0.640588	1
ENSG00000175467_DNAmeth_promoters	SART1	0.20851	0.0034641	70	0.208665	0.00371356	15	0.640588	1
ENSG00000175938_DNAmeth_promoters	ORAI3	0.365347	0.00814265	70	0.364851	0.00618687	15	0.640588	1
ENSG00000178175_DNAmeth_promoters	ZNF366	0.613155	0.0175879	70	0.615298	0.0207566	15	0.640588	1
ENSG00000178927_DNAmeth_promoters	CYBC1	0.275489	0.00222531	70	0.275602	0.00176794	15	0.640588	1
ENSG00000180929_DNAmeth_promoters	GPR62	0.448858	0.0189635	70	0.45062	0.0261105	15	0.640588	1
ENSG00000181143_DNAmeth_promoters	MUC16	0.792377	0.0285974	70	0.792231	0.0200613	15	0.640588	1
ENSG00000181778_DNAmeth_promoters	TMEM252	0.730088	0.0298085	70	0.734722	0.0233308	15	0.640588	1
ENSG00000181856_DNAmeth_promoters	SLC2A4	0.0415715	0.00327396	70	0.0407914	0.0029129	15	0.640588	1
ENSG00000182141_DNAmeth_promoters	ZNF708	0.319504	0.00681938	70	0.318423	0.00606877	15	0.640588	1
ENSG00000182512_DNAmeth_promoters	GLRX5	0.350095	0.0285471	70	0.345717	0.0244461	15	0.640588	1
ENSG00000182591_DNAmeth_promoters	KRTAP11-1	0.861346	0.0140448	70	0.859974	0.0116672	15	0.640588	1
ENSG00000183379_DNAmeth_promoters	SYNDIG1L	0.262037	0.0144764	70	0.259676	0.0171089	15	0.640588	1
ENSG00000183814_DNAmeth_promoters	LIN9	0.306626	0.00915723	70	0.305996	0.00952574	15	0.640588	1
ENSG00000185219_DNAmeth_promoters	ZNF445	0.468681	0.00546357	70	0.468223	0.00475546	15	0.640588	1
ENSG00000185559_DNAmeth_promoters	DLK1	0.830046	0.0107696	70	0.831679	0.00702711	15	0.640588	1
ENSG00000185787_DNAmeth_promoters	MORF4L1	0.359939	0.00704319	70	0.359161	0.00512225	15	0.640588	1
ENSG00000186567_DNAmeth_promoters	CEACAM19	0.91637	0.0103665	70	0.915154	0.01179	15	0.640588	1
ENSG00000187051_DNAmeth_promoters	RPS19BP1	0.380332	0.002749	70	0.379947	0.00286111	15	0.640588	1
ENSG00000188295_DNAmeth_promoters	ZNF669	0.184902	0.0031482	70	0.184566	0.00312949	15	0.640588	1
ENSG00000196096_DNAmeth_promoters	SPAG16-DT	0.10084	0.00560769	70	0.100379	0.00615891	15	0.640588	1
ENSG00000196266_DNAmeth_promoters	OR10J3	0.733206	0.0357142	70	0.730269	0.0283502	15	0.640588	1
ENSG00000197245_DNAmeth_promoters	FAM110D	0.818776	0.0142205	70	0.821017	0.0121937	15	0.640588	1
ENSG00000197324_DNAmeth_promoters	LRP10	0.171455	0.0028442	70	0.170698	0.00374763	15	0.640588	1
ENSG00000197951_DNAmeth_promoters	ZNF71	0.315919	0.00360866	70	0.315442	0.0034882	15	0.640588	1
ENSG00000197992_DNAmeth_promoters	CLEC9A	0.92995	0.00696415	70	0.930838	0.00490504	15	0.640588	1
ENSG00000198742_DNAmeth_promoters	SMURF1	0.096667	0.0053743	70	0.0959252	0.0082846	15	0.640588	1
ENSG00000199217_DNAmeth_promoters	RNU6-1123P	0.824386	0.0216889	70	0.824075	0.0134112	15	0.640588	1
ENSG00000199385_DNAmeth_promoters	RNU6-369P	0.807483	0.0220162	70	0.810252	0.0178993	15	0.640588	1
ENSG00000199529_DNAmeth_promoters	RNU6-462P	0.475951	0.0555495	70	0.478598	0.033586	15	0.640588	1
ENSG00000199631_DNAmeth_promoters	SNORD33	0.648225	0.0365569	70	0.653824	0.030718	15	0.640588	1
ENSG00000199765_DNAmeth_promoters	RNU6-363P	0.763508	0.0401933	70	0.769096	0.0277573	15	0.640588	1
ENSG00000200619_DNAmeth_promoters	RNA5SP447	0.813566	0.010724	70	0.814563	0.0115573	15	0.640588	1
ENSG00000200855_DNAmeth_promoters	Y_RNA	0.926513	0.0105061	70	0.927862	0.00909129	15	0.640588	1
ENSG00000201368_DNAmeth_promoters	U3	0.920206	0.00806979	70	0.921608	0.00570709	15	0.640588	1
ENSG00000202050_DNAmeth_promoters	RNU6-391P	0.778117	0.0294885	70	0.783808	0.0256434	15	0.640588	1
ENSG00000203663_DNAmeth_promoters	OR2L2	0.931905	0.0197927	70	0.935529	0.0116763	15	0.640588	1
ENSG00000204713_DNAmeth_promoters	TRIM27	0.253369	0.00353465	70	0.253233	0.00252625	15	0.640588	1
ENSG00000206682_DNAmeth_promoters	Y_RNA	0.962708	0.00426355	70	0.962781	0.00377721	15	0.640588	1
ENSG00000206760_DNAmeth_promoters	SNORA6	0.316286	0.0309825	70	0.316315	0.0238848	15	0.640588	1
ENSG00000207130_DNAmeth_promoters	ENSG00000207130	0.213509	0.0218244	70	0.209671	0.0161006	15	0.640588	1
ENSG00000207222_DNAmeth_promoters	RNU6-456P	0.853813	0.0135277	70	0.854701	0.0121767	15	0.640588	1
ENSG00000207305_DNAmeth_promoters	Y_RNA	0.772032	0.0292184	70	0.776148	0.0149137	15	0.640588	1
ENSG00000207319_DNAmeth_promoters	Y_RNA	0.780883	0.0383789	70	0.785891	0.0298989	15	0.640588	1
ENSG00000207607_DNAmeth_promoters	MIR200A	0.823211	0.0106977	70	0.823999	0.0110421	15	0.640588	1
ENSG00000207798_DNAmeth_promoters	MIR216A	0.869076	0.020444	70	0.870172	0.0208548	15	0.640588	1
ENSG00000207807_DNAmeth_promoters	MIR95	0.786583	0.00911863	70	0.785753	0.00834741	15	0.640588	1
ENSG00000212181_DNAmeth_promoters	ENSG00000212181	0.825987	0.0193729	70	0.827334	0.0209092	15	0.640588	1
ENSG00000212270_DNAmeth_promoters	ENSG00000212270	0.77631	0.027203	70	0.774689	0.0198125	15	0.640588	1
ENSG00000212571_DNAmeth_promoters	RNA5SP482	0.918497	0.00725359	70	0.919223	0.00529354	15	0.640588	1
ENSG00000213380_DNAmeth_promoters	COG8	0.110646	0.00520412	70	0.110276	0.004043	15	0.640588	1
ENSG00000213753_DNAmeth_promoters	CENPBD2P	0.0551866	0.00366583	70	0.0558796	0.0040378	15	0.640588	1
ENSG00000214283_DNAmeth_promoters	RAD51AP1P1	0.583174	0.0501693	70	0.586901	0.0567441	15	0.640588	1
ENSG00000215182_DNAmeth_promoters	MUC5AC	0.707731	0.0169908	70	0.705123	0.0191205	15	0.640588	1
ENSG00000215957_DNAmeth_promoters	MIR300	0.755018	0.0225842	70	0.753046	0.01928	15	0.640588	1
ENSG00000215961_DNAmeth_promoters	MIR297	0.80235	0.0204076	70	0.800473	0.0182116	15	0.640588	1
ENSG00000216663_DNAmeth_promoters	ENSG00000216663	0.590535	0.0421253	70	0.589802	0.0311458	15	0.640588	1
ENSG00000217930_DNAmeth_promoters	PAM16	0.90364	0.00756121	70	0.904409	0.00735601	15	0.640588	1
ENSG00000219302_DNAmeth_promoters	ENSG00000219302	0.806607	0.0311422	70	0.804502	0.0247245	15	0.640588	1
ENSG00000221808_DNAmeth_promoters	MIR1256	0.905185	0.0185353	70	0.883897	0.103311	15	0.640588	1
ENSG00000222363_DNAmeth_promoters	RNU4-34P	0.904142	0.0279417	70	0.909192	0.015333	15	0.640588	1
ENSG00000222610_DNAmeth_promoters	RNU6-402P	0.927139	0.0089677	70	0.928557	0.00841338	15	0.640588	1
ENSG00000222795_DNAmeth_promoters	RNU4-83P	0.651704	0.0295365	70	0.649485	0.0272903	15	0.640588	1
ENSG00000223528_DNAmeth_promoters	ENSG00000223528	0.884108	0.00833149	70	0.884637	0.00960804	15	0.640588	1
ENSG00000223530_DNAmeth_promoters	ENSG00000223530	0.699173	0.0263474	70	0.703244	0.0235827	15	0.640588	1
ENSG00000224413_DNAmeth_promoters	ENSG00000224413	0.840512	0.0106521	70	0.842665	0.0116328	15	0.640588	1
ENSG00000224417_DNAmeth_promoters	ENSG00000224417	0.617598	0.0223888	70	0.622662	0.0198869	15	0.640588	1
ENSG00000224988_DNAmeth_promoters	ENSG00000224988	0.194014	0.0214943	70	0.193359	0.011788	15	0.640588	1
ENSG00000225502_DNAmeth_promoters	GAPDHP16	0.569346	0.0654389	70	0.561744	0.054747	15	0.640588	1
ENSG00000225572_DNAmeth_promoters	DOCK4-AS1	0.916458	0.0121938	70	0.918887	0.00817556	15	0.640588	1
ENSG00000225718_DNAmeth_promoters	ENSG00000225718	0.716976	0.0179959	70	0.718881	0.018056	15	0.640588	1
ENSG00000226526_DNAmeth_promoters	ENSG00000226526	0.719056	0.0196681	70	0.721038	0.0186213	15	0.640588	1
ENSG00000226933_DNAmeth_promoters	NRBF2P2	0.882281	0.0188049	70	0.881018	0.0136354	15	0.640588	1
ENSG00000227006_DNAmeth_promoters	ENSG00000227006	0.951112	0.00412494	70	0.95142	0.00411676	15	0.640588	1
ENSG00000227018_DNAmeth_promoters	IL6STP1	0.388739	0.0271419	70	0.38952	0.0276179	15	0.640588	1
ENSG00000227172_DNAmeth_promoters	YAE1-DT	0.0926836	0.00442153	70	0.0923563	0.00398992	15	0.640588	1
ENSG00000227256_DNAmeth_promoters	MIS18A-AS1	0.848156	0.0161517	70	0.848104	0.0107858	15	0.640588	1
ENSG00000227485_DNAmeth_promoters	ENSG00000227485	0.856766	0.0328788	70	0.846627	0.0636833	15	0.640588	1
ENSG00000227512_DNAmeth_promoters	ENSG00000227512	0.839092	0.0100244	70	0.837773	0.00799331	15	0.640588	1
ENSG00000228683_DNAmeth_promoters	ENSG00000228683	0.82094	0.0182389	70	0.824902	0.010376	15	0.640588	1
ENSG00000230051_DNAmeth_promoters	ENSG00000230051	0.544925	0.0180057	70	0.546003	0.0216629	15	0.640588	1
ENSG00000230126_DNAmeth_promoters	FGF12-AS2	0.141064	0.0121756	70	0.138821	0.00944927	15	0.640588	1
ENSG00000230138_DNAmeth_promoters	LINC02812	0.605528	0.0204758	70	0.603504	0.0178703	15	0.640588	1
ENSG00000230225_DNAmeth_promoters	MTND5P14	0.955564	0.00712829	70	0.956857	0.00538321	15	0.640588	1
ENSG00000230510_DNAmeth_promoters	PPP5D1P	0.0295894	0.00268391	70	0.0292038	0.00231905	15	0.640588	1
ENSG00000231210_DNAmeth_promoters	COMETT	0.884468	0.0124879	70	0.882944	0.0118135	15	0.640588	1
ENSG00000231221_DNAmeth_promoters	LINC01593	0.818967	0.0268083	70	0.816755	0.0275124	15	0.640588	1
ENSG00000231255_DNAmeth_promoters	ENSG00000231255	0.761536	0.0370559	70	0.759833	0.0306955	15	0.640588	1
ENSG00000231690_DNAmeth_promoters	LINC00574	0.174963	0.0125733	70	0.173359	0.0186202	15	0.640588	1
ENSG00000231703_DNAmeth_promoters	ENSG00000231703	0.581027	0.0202013	70	0.578933	0.0190946	15	0.640588	1
ENSG00000231791_DNAmeth_promoters	ENSG00000231791	0.941262	0.00644655	70	0.942914	0.00657403	15	0.640588	1
ENSG00000231915_DNAmeth_promoters	SALL4P5	0.878463	0.0198113	70	0.881795	0.0106451	15	0.640588	1
ENSG00000232299_DNAmeth_promoters	ENSG00000232299	0.878634	0.0124598	70	0.878085	0.0121466	15	0.640588	1
ENSG00000232935_DNAmeth_promoters	ENSG00000232935	0.884108	0.00833149	70	0.884637	0.00960804	15	0.640588	1
ENSG00000233159_DNAmeth_promoters	RPL31P16	0.52465	0.0150244	70	0.526217	0.0170039	15	0.640588	1
ENSG00000233936_DNAmeth_promoters	ENSG00000233936	0.573967	0.0354973	70	0.583985	0.0404344	15	0.640588	1
ENSG00000234186_DNAmeth_promoters	C16orf82	0.752654	0.0146152	70	0.754603	0.0137308	15	0.640588	1
ENSG00000234465_DNAmeth_promoters	PINLYP	0.346722	0.00373009	70	0.347178	0.00396519	15	0.640588	1
ENSG00000234511_DNAmeth_promoters	C5orf58	0.9576	0.0046871	70	0.958671	0.00367317	15	0.640588	1
ENSG00000235390_DNAmeth_promoters	ENSG00000235390	0.8339	0.0219399	70	0.837113	0.0185151	15	0.640588	1
ENSG00000235427_DNAmeth_promoters	ENSG00000235427	0.902066	0.0121645	70	0.903805	0.0113201	15	0.640588	1
ENSG00000236307_DNAmeth_promoters	EEF1E1P1	0.115095	0.0160036	70	0.11082	0.0128515	15	0.640588	1
ENSG00000237076_DNAmeth_promoters	ENSG00000237076	0.768307	0.0267824	70	0.771295	0.0224873	15	0.640588	1
ENSG00000237670_DNAmeth_promoters	LINC01866	0.864508	0.0263996	70	0.865443	0.0171032	15	0.640588	1
ENSG00000238185_DNAmeth_promoters	ENSG00000238185	0.90034	0.0099515	70	0.900895	0.0090876	15	0.640588	1
ENSG00000238272_DNAmeth_promoters	ENSG00000238272	0.874664	0.00764255	70	0.874063	0.00761522	15	0.640588	1
ENSG00000238619_DNAmeth_promoters	RNU6-775P	0.687458	0.0194673	70	0.683549	0.0137973	15	0.640588	1
ENSG00000239381_DNAmeth_promoters	ENSG00000239381	0.799838	0.0233768	70	0.798501	0.0233687	15	0.640588	1
ENSG00000239408_DNAmeth_promoters	ENSG00000239408	0.852294	0.0416545	70	0.852597	0.0314337	15	0.640588	1
ENSG00000239544_DNAmeth_promoters	ENSG00000239544	0.928055	0.0447867	70	0.931767	0.0299996	15	0.640588	1
ENSG00000239697_DNAmeth_promoters	TNFSF12	0.0860457	0.00556142	70	0.0863666	0.00518459	15	0.640588	1
ENSG00000240291_DNAmeth_promoters	ENSG00000240291	0.924197	0.0106622	70	0.925845	0.010562	15	0.640588	1
ENSG00000241697_DNAmeth_promoters	TMEFF1	0.849877	0.0594273	70	0.833229	0.120732	15	0.640588	1
ENSG00000242049_DNAmeth_promoters	DNAJB8-AS1	0.895964	0.00603026	70	0.89417	0.0152255	15	0.640588	1
ENSG00000242925_DNAmeth_promoters	PLCH1-AS2	0.962964	0.00443291	70	0.963369	0.00459495	15	0.640588	1
ENSG00000245694_DNAmeth_promoters	CRNDE	0.0496635	0.00434612	70	0.0490784	0.00341955	15	0.640588	1
ENSG00000247373_DNAmeth_promoters	TMED2-DT	0.23715	0.0155243	70	0.233529	0.0181519	15	0.640588	1
ENSG00000248431_DNAmeth_promoters	ENSG00000248431	0.753124	0.0399361	70	0.743485	0.0466086	15	0.640588	1
ENSG00000248871_DNAmeth_promoters	TNFSF12-TNFSF13	0.0860457	0.00556142	70	0.0863666	0.00518459	15	0.640588	1
ENSG00000248905_DNAmeth_promoters	FMN1	0.172691	0.0329728	70	0.169343	0.0357177	15	0.640588	1
ENSG00000249163_DNAmeth_promoters	PRPF39-DT	0.116828	0.00491043	70	0.117734	0.00489469	15	0.640588	1
ENSG00000249216_DNAmeth_promoters	ENSG00000249216	0.767008	0.0190494	70	0.766293	0.0178376	15	0.640588	1
ENSG00000249309_DNAmeth_promoters	ENSG00000249309	0.93839	0.00776643	70	0.939516	0.00520268	15	0.640588	1
ENSG00000249360_DNAmeth_promoters	TOMM40P3	0.827637	0.0115828	70	0.826721	0.0106654	15	0.640588	1
ENSG00000249747_DNAmeth_promoters	LINC02374	0.864229	0.0193144	70	0.865234	0.0160882	15	0.640588	1
ENSG00000249790_DNAmeth_promoters	LINC02972	0.691731	0.0123144	70	0.691827	0.0144055	15	0.640588	1
ENSG00000251349_DNAmeth_promoters	MSANTD3-TMEFF1	0.849877	0.0594273	70	0.833229	0.120732	15	0.640588	1
ENSG00000251438_DNAmeth_promoters	ENSG00000251438	0.78843	0.0422534	70	0.782373	0.0433613	15	0.640588	1
ENSG00000251591_DNAmeth_promoters	ENSG00000251591	0.920701	0.0070285	70	0.921782	0.00565103	15	0.640588	1
ENSG00000251649_DNAmeth_promoters	LINC02379	0.745711	0.0412732	70	0.74238	0.0317281	15	0.640588	1
ENSG00000252003_DNAmeth_promoters	RNU7-154P	0.868047	0.016396	70	0.870819	0.0136739	15	0.640588	1
ENSG00000252130_DNAmeth_promoters	RNU6-1045P	0.796251	0.0231593	70	0.801921	0.0134805	15	0.640588	1
ENSG00000252505_DNAmeth_promoters	SNORA70	0.770194	0.0155287	70	0.77335	0.0102122	15	0.640588	1
ENSG00000252872_DNAmeth_promoters	RNU7-188P	0.830675	0.0166459	70	0.831567	0.0147191	15	0.640588	1
ENSG00000252882_DNAmeth_promoters	RNU6-1137P	0.638159	0.0298271	70	0.632055	0.0321521	15	0.640588	1
ENSG00000253110_DNAmeth_promoters	ENSG00000253110	0.881419	0.0170485	70	0.880455	0.0133706	15	0.640588	1
ENSG00000253715_DNAmeth_promoters	ENSG00000253715	0.782814	0.0175296	70	0.780825	0.0134961	15	0.640588	1
ENSG00000253831_DNAmeth_promoters	ETV3L	0.739326	0.0145636	70	0.737855	0.0158913	15	0.640588	1
ENSG00000253880_DNAmeth_promoters	ENSG00000253880	0.773235	0.0430168	70	0.773564	0.0320821	15	0.640588	1
ENSG00000253887_DNAmeth_promoters	ENSG00000253887	0.819743	0.0255474	70	0.822046	0.0241569	15	0.640588	1
ENSG00000253986_DNAmeth_promoters	ENSG00000253986	0.842593	0.013586	70	0.844065	0.0127561	15	0.640588	1
ENSG00000253995_DNAmeth_promoters	RPL10P18	0.770194	0.0155287	70	0.77335	0.0102122	15	0.640588	1
ENSG00000254027_DNAmeth_promoters	LNMICC	0.324071	0.0162005	70	0.32438	0.0110733	15	0.640588	1
ENSG00000254396_DNAmeth_promoters	ENSG00000254396	0.955826	0.00742624	70	0.957334	0.00734654	15	0.640588	1
ENSG00000254454_DNAmeth_promoters	RCC2P6	0.552867	0.0927326	70	0.554352	0.101873	15	0.640588	1
ENSG00000255087_DNAmeth_promoters	ENSG00000255087	0.841927	0.0123129	70	0.840495	0.0111904	15	0.640588	1
ENSG00000255089_DNAmeth_promoters	ENSG00000255089	0.335786	0.048944	70	0.325767	0.0364345	15	0.640588	1
ENSG00000255237_DNAmeth_promoters	ENSG00000255237	0.911504	0.0293594	70	0.917393	0.00516512	15	0.640588	1
ENSG00000255423_DNAmeth_promoters	EBLN2	0.803259	0.0211505	70	0.806171	0.0142742	15	0.640588	1
ENSG00000256385_DNAmeth_promoters	UBE2NP1	0.940326	0.0115944	70	0.942366	0.00812611	15	0.640588	1
ENSG00000256837_DNAmeth_promoters	CACNA1C-IT1	0.726493	0.0226838	70	0.730334	0.0177338	15	0.640588	1
ENSG00000256913_DNAmeth_promoters	ENSG00000256913	0.885465	0.0181648	70	0.887975	0.0122867	15	0.640588	1
ENSG00000256982_DNAmeth_promoters	ENSG00000256982	0.555238	0.0336357	70	0.550383	0.0271062	15	0.640588	1
ENSG00000257129_DNAmeth_promoters	ENSG00000257129	0.208302	0.0140902	70	0.206523	0.0115438	15	0.640588	1
ENSG00000258007_DNAmeth_promoters	ENSG00000258007	0.841749	0.0190993	70	0.839453	0.0222451	15	0.640588	1
ENSG00000258466_DNAmeth_promoters	ENSG00000258466	0.940197	0.00646922	70	0.939712	0.00501093	15	0.640588	1
ENSG00000258670_DNAmeth_promoters	ENSG00000258670	0.112905	0.00746981	70	0.113704	0.00689446	15	0.640588	1
ENSG00000259265_DNAmeth_promoters	ENSG00000259265	0.643339	0.0273933	70	0.646726	0.0202306	15	0.640588	1
ENSG00000259312_DNAmeth_promoters	ENSG00000259312	0.754216	0.0370909	70	0.750419	0.0358121	15	0.640588	1
ENSG00000259347_DNAmeth_promoters	ENSG00000259347	0.815042	0.0106782	70	0.817068	0.00964575	15	0.640588	1
ENSG00000259532_DNAmeth_promoters	ENSG00000259532	0.474665	0.0313149	70	0.477913	0.0221883	15	0.640588	1
ENSG00000259642_DNAmeth_promoters	ST20-AS1	0.409364	0.0137736	70	0.410791	0.0110582	15	0.640588	1
ENSG00000259699_DNAmeth_promoters	HMGB1P8	0.504126	0.0396903	70	0.498661	0.0328483	15	0.640588	1
ENSG00000259701_DNAmeth_promoters	ENSG00000259701	0.76583	0.0121116	70	0.768088	0.00980098	15	0.640588	1
ENSG00000259912_DNAmeth_promoters	ENSG00000259912	0.852909	0.0233723	70	0.849955	0.0232673	15	0.640588	1
ENSG00000260062_DNAmeth_promoters	GOLGA2P11	0.772814	0.0259704	70	0.763489	0.0385798	15	0.640588	1
ENSG00000260094_DNAmeth_promoters	LINC00564	0.607903	0.030669	70	0.604408	0.0305706	15	0.640588	1
ENSG00000260573_DNAmeth_promoters	ENSG00000260573	0.785966	0.0170845	70	0.787681	0.0184613	15	0.640588	1
ENSG00000260681_DNAmeth_promoters	ENSG00000260681	0.552786	0.0142348	70	0.554455	0.0157245	15	0.640588	1
ENSG00000261373_DNAmeth_promoters	VPS9D1-AS1	0.22866	0.0117391	70	0.230751	0.00555958	15	0.640588	1
ENSG00000261647_DNAmeth_promoters	IMPDH1P11	0.541074	0.0181313	70	0.539408	0.015837	15	0.640588	1
ENSG00000261673_DNAmeth_promoters	ENSG00000261673	0.887942	0.012358	70	0.889025	0.0113595	15	0.640588	1
ENSG00000261723_DNAmeth_promoters	ENSG00000261723	0.917516	0.00630934	70	0.916581	0.00611638	15	0.640588	1
ENSG00000262133_DNAmeth_promoters	ENSG00000262133	0.743631	0.0176862	70	0.747874	0.0136687	15	0.640588	1
ENSG00000262155_DNAmeth_promoters	LINC02175	0.273611	0.00790046	70	0.272879	0.01162	15	0.640588	1
ENSG00000262721_DNAmeth_promoters	ENSG00000262721	0.688337	0.0130525	70	0.691077	0.0130778	15	0.640588	1
ENSG00000263642_DNAmeth_promoters	MIR4802	0.486124	0.0465464	70	0.490644	0.0459009	15	0.640588	1
ENSG00000264405_DNAmeth_promoters	MIR3913-1	0.159383	0.00504783	70	0.157843	0.00751755	15	0.640588	1
ENSG00000265753_DNAmeth_promoters	RN7SL444P	0.934992	0.0110697	70	0.937616	0.0071452	15	0.640588	1
ENSG00000265818_DNAmeth_promoters	EEF1E1-BLOC1S5	0.310679	0.00714723	70	0.31058	0.0098126	15	0.640588	1
ENSG00000266038_DNAmeth_promoters	MIR4659A	0.97271	0.00619521	70	0.973305	0.00479738	15	0.640588	1
ENSG00000266321_DNAmeth_promoters	MIR4293	0.804279	0.0286794	70	0.800279	0.0252932	15	0.640588	1
ENSG00000266690_DNAmeth_promoters	MIR4274	0.78221	0.0134139	70	0.779865	0.0171289	15	0.640588	1
ENSG00000266728_DNAmeth_promoters	ENSG00000266728	0.853418	0.0220941	70	0.852391	0.0149178	15	0.640588	1
ENSG00000267458_DNAmeth_promoters	ENSG00000267458	0.250623	0.0175745	70	0.249913	0.0123169	15	0.640588	1
ENSG00000267549_DNAmeth_promoters	ZSCAN5A-AS1	0.0279243	0.00233638	70	0.0274721	0.00255912	15	0.640588	1
ENSG00000268472_DNAmeth_promoters	ENSG00000268472	0.917103	0.0308118	70	0.9202	0.00711819	15	0.640588	1
ENSG00000271849_DNAmeth_promoters	MAN2A1-DT	0.135836	0.00738903	70	0.135076	0.00949408	15	0.640588	1
ENSG00000271952_DNAmeth_promoters	LINC01954	0.881656	0.0556374	70	0.862194	0.119969	15	0.640588	1
ENSG00000272084_DNAmeth_promoters	ENSG00000272084	0.968563	0.00362936	70	0.967917	0.00411126	15	0.640588	1
ENSG00000272282_DNAmeth_promoters	LINC02084	0.165931	0.00305784	70	0.166454	0.00352957	15	0.640588	1
ENSG00000272333_DNAmeth_promoters	KMT2B	0.0378227	0.0031993	70	0.037294	0.00324707	15	0.640588	1
ENSG00000272654_DNAmeth_promoters	JTB-DT	0.0319786	0.00267752	70	0.0315771	0.00290818	15	0.640588	1
ENSG00000272768_DNAmeth_promoters	ENSG00000272768	0.872626	0.0641039	70	0.879381	0.037513	15	0.640588	1
ENSG00000272862_DNAmeth_promoters	ENSG00000272862	0.0504224	0.00353783	70	0.0500798	0.00383459	15	0.640588	1
ENSG00000214743_DNAmeth_promoters	MRPS5P3	0.889347	0.01385	70	0.889154	0.0205012	15	0.648857	1
ENSG00000264425_DNAmeth_promoters	MIR4653	0.953043	0.00820599	70	0.954379	0.00653278	15	0.648857	1
ENSG00000000938_DNAmeth_promoters	FGR	0.530088	0.0326573	70	0.535456	0.0256854	15	0.648859	1
ENSG00000007216_DNAmeth_promoters	SLC13A2	0.833416	0.0118362	70	0.833066	0.0118451	15	0.648859	1
ENSG00000013392_DNAmeth_promoters	RWDD2A	0.101703	0.00343249	70	0.100823	0.00381805	15	0.648859	1
ENSG00000014216_DNAmeth_promoters	CAPN1	0.244016	0.0097376	70	0.243203	0.0111335	15	0.648859	1
ENSG00000018408_DNAmeth_promoters	WWTR1	0.769607	0.0250165	70	0.772577	0.0186071	15	0.648859	1
ENSG00000049540_DNAmeth_promoters	ELN	0.350677	0.0176084	70	0.348737	0.018488	15	0.648859	1
ENSG00000060982_DNAmeth_promoters	BCAT1	0.46564	0.0128121	70	0.468354	0.0169831	15	0.648859	1
ENSG00000066405_DNAmeth_promoters	CLDN18	0.882271	0.00856349	70	0.883619	0.00674577	15	0.648859	1
ENSG00000070193_DNAmeth_promoters	FGF10	0.0790336	0.00982459	70	0.0768215	0.00744101	15	0.648859	1
ENSG00000078246_DNAmeth_promoters	TULP3	0.131439	0.00587665	70	0.130709	0.00548829	15	0.648859	1
ENSG00000081800_DNAmeth_promoters	SLC13A1	0.844581	0.0229938	70	0.848534	0.018665	15	0.648859	1
ENSG00000092036_DNAmeth_promoters	HAUS4	0.231372	0.00314527	70	0.231367	0.0037591	15	0.648859	1
ENSG00000100033_DNAmeth_promoters	PRODH	0.468627	0.0065005	70	0.46927	0.0059059	15	0.648859	1
ENSG00000100316_DNAmeth_promoters	RPL3	0.420682	0.0100242	70	0.420376	0.0112722	15	0.648859	1
ENSG00000101074_DNAmeth_promoters	R3HDML	0.648517	0.0129583	70	0.649919	0.0142392	15	0.648859	1
ENSG00000101290_DNAmeth_promoters	CDS2	0.107257	0.00260974	70	0.107721	0.00273248	15	0.648859	1
ENSG00000102189_DNAmeth_promoters	EEA1	0.0431311	0.00374942	70	0.0426077	0.00239632	15	0.648859	1
ENSG00000103042_DNAmeth_promoters	SLC38A7	0.425305	0.0058056	70	0.424856	0.00607504	15	0.648859	1
ENSG00000103313_DNAmeth_promoters	MEFV	0.540642	0.0273088	70	0.537783	0.022714	15	0.648859	1
ENSG00000103316_DNAmeth_promoters	CRYM	0.895149	0.0142233	70	0.896806	0.0138754	15	0.648859	1
ENSG00000104537_DNAmeth_promoters	ANXA13	0.924226	0.00951305	70	0.926144	0.00970933	15	0.648859	1
ENSG00000105767_DNAmeth_promoters	CADM4	0.199287	0.00457972	70	0.19993	0.00336561	15	0.648859	1
ENSG00000106236_DNAmeth_promoters	NPTX2	0.285315	0.0190154	70	0.280151	0.0105437	15	0.648859	1
ENSG00000106780_DNAmeth_promoters	MEGF9	0.18671	0.00855494	70	0.1884	0.00573797	15	0.648859	1
ENSG00000109654_DNAmeth_promoters	TRIM2	0.153504	0.0230428	70	0.157623	0.0155787	15	0.648859	1
ENSG00000111405_DNAmeth_promoters	ENDOU	0.761998	0.0105598	70	0.760587	0.011621	15	0.648859	1
ENSG00000113946_DNAmeth_promoters	CLDN16	0.222727	0.00676789	70	0.223469	0.00706029	15	0.648859	1
ENSG00000114126_DNAmeth_promoters	TFDP2	0.353655	0.00491064	70	0.352579	0.00527638	15	0.648859	1
ENSG00000114353_DNAmeth_promoters	GNAI2	0.174297	0.00661607	70	0.17516	0.00635909	15	0.648859	1
ENSG00000114738_DNAmeth_promoters	MAPKAPK3	0.0411125	0.00310696	70	0.0410424	0.00288723	15	0.648859	1
ENSG00000115274_DNAmeth_promoters	INO80B	0.0831292	0.00596657	70	0.0821802	0.0061625	15	0.648859	1
ENSG00000115415_DNAmeth_promoters	STAT1	0.479594	0.017961	70	0.478897	0.014923	15	0.648859	1
ENSG00000115946_DNAmeth_promoters	PNO1	0.0374505	0.00249319	70	0.0366873	0.00291147	15	0.648859	1
ENSG00000117151_DNAmeth_promoters	CTBS	0.275829	0.00372825	70	0.275003	0.00447524	15	0.648859	1
ENSG00000119514_DNAmeth_promoters	GALNT12	0.384121	0.00802551	70	0.384757	0.00646797	15	0.648859	1
ENSG00000120738_DNAmeth_promoters	EGR1	0.0357793	0.0021676	70	0.0352832	0.00194529	15	0.648859	1
ENSG00000122477_DNAmeth_promoters	LRRC39	0.955781	0.00696208	70	0.956616	0.00622072	15	0.648859	1
ENSG00000124813_DNAmeth_promoters	RUNX2	0.498563	0.0595772	70	0.504253	0.041792	15	0.648859	1
ENSG00000124882_DNAmeth_promoters	EREG	0.152119	0.00684758	70	0.152965	0.00450402	15	0.648859	1
ENSG00000126550_DNAmeth_promoters	HTN1	0.514342	0.0223348	70	0.511453	0.0228966	15	0.648859	1
ENSG00000127445_DNAmeth_promoters	PIN1	0.154788	0.00408254	70	0.153625	0.00343462	15	0.648859	1
ENSG00000129084_DNAmeth_promoters	PSMA1	0.184827	0.00761573	70	0.185684	0.00757243	15	0.648859	1
ENSG00000129167_DNAmeth_promoters	TPH1	0.810312	0.0263464	70	0.809772	0.0261244	15	0.648859	1
ENSG00000130037_DNAmeth_promoters	KCNA5	0.345746	0.0184019	70	0.349767	0.0244677	15	0.648859	1
ENSG00000130592_DNAmeth_promoters	LSP1	0.23108	0.0163636	70	0.227473	0.0197854	15	0.648859	1
ENSG00000130669_DNAmeth_promoters	PAK4	0.216334	0.00426554	70	0.216695	0.00519255	15	0.648859	1
ENSG00000131152_DNAmeth_promoters	ENSG00000131152	0.860475	0.00832519	70	0.859721	0.00760777	15	0.648859	1
ENSG00000133055_DNAmeth_promoters	MYBPH	0.697546	0.0188373	70	0.699055	0.0236292	15	0.648859	1
ENSG00000133063_DNAmeth_promoters	CHIT1	0.292656	0.0266095	70	0.29923	0.038683	15	0.648859	1
ENSG00000135845_DNAmeth_promoters	PIGC	0.327627	0.00577756	70	0.328334	0.0054588	15	0.648859	1
ENSG00000135919_DNAmeth_promoters	SERPINE2	0.0642402	0.00478412	70	0.0645666	0.00411213	15	0.648859	1
ENSG00000135926_DNAmeth_promoters	TMBIM1	0.271452	0.0142038	70	0.27148	0.0193826	15	0.648859	1
ENSG00000136193_DNAmeth_promoters	SCRN1	0.451882	0.0107185	70	0.450559	0.0126225	15	0.648859	1
ENSG00000137492_DNAmeth_promoters	THAP12	0.103742	0.00520415	70	0.102994	0.00654204	15	0.648859	1
ENSG00000138073_DNAmeth_promoters	PREB	0.506689	0.0151189	70	0.505079	0.0173744	15	0.648859	1
ENSG00000153404_DNAmeth_promoters	PLEKHG4B	0.891155	0.00739186	70	0.892139	0.00764161	15	0.648859	1
ENSG00000154319_DNAmeth_promoters	FAM167A	0.69496	0.0487719	70	0.691469	0.0338796	15	0.648859	1
ENSG00000157343_DNAmeth_promoters	ARMC12	0.602291	0.00566667	70	0.602903	0.00421724	15	0.648859	1
ENSG00000157890_DNAmeth_promoters	MEGF11	0.0853809	0.0076541	70	0.0849891	0.0059892	15	0.648859	1
ENSG00000158467_DNAmeth_promoters	AHCYL2	0.171512	0.00407294	70	0.170801	0.00457475	15	0.648859	1
ENSG00000160741_DNAmeth_promoters	CRTC2	0.170924	0.00426589	70	0.170439	0.00357311	15	0.648859	1
ENSG00000162104_DNAmeth_promoters	ADCY9	0.038008	0.00406792	70	0.0373054	0.00421348	15	0.648859	1
ENSG00000162910_DNAmeth_promoters	MRPL55	0.16984	0.00715306	70	0.16851	0.00809478	15	0.648859	1
ENSG00000164187_DNAmeth_promoters	LMBRD2	0.0391658	0.00263611	70	0.0389022	0.0027394	15	0.648859	1
ENSG00000164244_DNAmeth_promoters	PRRC1	0.0977589	0.00973601	70	0.100032	0.0164034	15	0.648859	1
ENSG00000164690_DNAmeth_promoters	SHH	0.0739098	0.00566696	70	0.0746311	0.00472452	15	0.648859	1
ENSG00000165861_DNAmeth_promoters	ZFYVE1	0.128647	0.00426983	70	0.127711	0.0042358	15	0.648859	1
ENSG00000166435_DNAmeth_promoters	XRRA1	0.0450301	0.0031996	70	0.0443338	0.00332147	15	0.648859	1
ENSG00000166716_DNAmeth_promoters	ZNF592	0.0485599	0.00322825	70	0.0480515	0.00309932	15	0.648859	1
ENSG00000166924_DNAmeth_promoters	NYAP1	0.162486	0.00629165	70	0.163008	0.00564942	15	0.648859	1
ENSG00000167332_DNAmeth_promoters	OR51E2	0.850135	0.0150615	70	0.847522	0.0144657	15	0.648859	1
ENSG00000167850_DNAmeth_promoters	CD300C	0.687061	0.0181502	70	0.684927	0.0215407	15	0.648859	1
ENSG00000168746_DNAmeth_promoters	LINC01620	0.77826	0.0115225	70	0.780219	0.00723329	15	0.648859	1
ENSG00000169509_DNAmeth_promoters	CRCT1	0.818425	0.0173452	70	0.81746	0.0133386	15	0.648859	1
ENSG00000169905_DNAmeth_promoters	TOR1AIP2	0.116452	0.00517893	70	0.115585	0.00615651	15	0.648859	1
ENSG00000170545_DNAmeth_promoters	SMAGP	0.0383921	0.0030274	70	0.0374836	0.00334079	15	0.648859	1
ENSG00000170890_DNAmeth_promoters	PLA2G1B	0.709642	0.0214099	70	0.712775	0.016855	15	0.648859	1
ENSG00000172809_DNAmeth_promoters	RPL38	0.100519	0.00346636	70	0.100653	0.00436079	15	0.648859	1
ENSG00000173557_DNAmeth_promoters	FAM166C	0.17193	0.0141901	70	0.168861	0.00327206	15	0.648859	1
ENSG00000173744_DNAmeth_promoters	AGFG1	0.361664	0.00284358	70	0.362248	0.00319817	15	0.648859	1
ENSG00000177700_DNAmeth_promoters	POLR2L	0.127412	0.00964769	70	0.128536	0.00916355	15	0.648859	1
ENSG00000178776_DNAmeth_promoters	C5orf46	0.8938	0.0142392	70	0.895916	0.0098772	15	0.648859	1
ENSG00000179097_DNAmeth_promoters	HTR1F	0.947564	0.0265077	70	0.950914	0.00369105	15	0.648859	1
ENSG00000179409_DNAmeth_promoters	GEMIN4	0.928649	0.0116873	70	0.930505	0.00670856	15	0.648859	1
ENSG00000180251_DNAmeth_promoters	SLC9A4	0.456593	0.0114914	70	0.45563	0.0126761	15	0.648859	1
ENSG00000181092_DNAmeth_promoters	ADIPOQ	0.896524	0.0107575	70	0.897976	0.0123762	15	0.648859	1
ENSG00000182931_DNAmeth_promoters	WFDC10B	0.87692	0.0118727	70	0.878304	0.0123938	15	0.648859	1
ENSG00000183648_DNAmeth_promoters	NDUFB1	0.0558102	0.00329799	70	0.055065	0.00355429	15	0.648859	1
ENSG00000184166_DNAmeth_promoters	OR1D2	0.928029	0.010754	70	0.930659	0.00817601	15	0.648859	1
ENSG00000185670_DNAmeth_promoters	ZBTB3	0.0941299	0.00353231	70	0.0938922	0.00405428	15	0.648859	1
ENSG00000185774_DNAmeth_promoters	KCNIP4	0.162915	0.0225603	70	0.159592	0.0142812	15	0.648859	1
ENSG00000186008_DNAmeth_promoters	RPS4XP21	0.8123	0.0242067	70	0.812347	0.0219865	15	0.648859	1
ENSG00000187730_DNAmeth_promoters	GABRD	0.253031	0.0157856	70	0.250013	0.0149212	15	0.648859	1
ENSG00000187837_DNAmeth_promoters	H1-2	0.147163	0.00313963	70	0.146488	0.00409399	15	0.648859	1
ENSG00000188229_DNAmeth_promoters	TUBB4B	0.0347362	0.00265714	70	0.0340402	0.00190095	15	0.648859	1
ENSG00000188694_DNAmeth_promoters	KRTAP24-1	0.636507	0.0242812	70	0.634147	0.0215959	15	0.648859	1
ENSG00000196171_DNAmeth_promoters	OR6K2	0.909113	0.0119429	70	0.908758	0.00864129	15	0.648859	1
ENSG00000196383_DNAmeth_promoters	OR4Q2	0.593178	0.054548	70	0.586539	0.0420808	15	0.648859	1
ENSG00000196526_DNAmeth_promoters	AFAP1	0.354558	0.0113099	70	0.355795	0.0121996	15	0.648859	1
ENSG00000196659_DNAmeth_promoters	TTC30B	0.0414211	0.00444931	70	0.0411355	0.00574887	15	0.648859	1
ENSG00000198774_DNAmeth_promoters	RASSF9	0.510125	0.0348535	70	0.504836	0.0284178	15	0.648859	1
ENSG00000199361_DNAmeth_promoters	RNU1-150P	0.952145	0.00737272	70	0.951759	0.00463778	15	0.648859	1
ENSG00000200072_DNAmeth_promoters	ENSG00000200072	0.608491	0.0252167	70	0.61341	0.0259375	15	0.648859	1
ENSG00000200418_DNAmeth_promoters	SNORA63B	0.376605	0.0399211	70	0.371909	0.0233764	15	0.648859	1
ENSG00000201852_DNAmeth_promoters	RNU6-702P	0.932475	0.00671224	70	0.933426	0.00845275	15	0.648859	1
ENSG00000202029_DNAmeth_promoters	RNU6-580P	0.815365	0.0259378	70	0.814396	0.0178827	15	0.648859	1
ENSG00000202449_DNAmeth_promoters	SNORA63	0.669581	0.0471652	70	0.666265	0.0396482	15	0.648859	1
ENSG00000203867_DNAmeth_promoters	RBM20	0.136549	0.0079425	70	0.135284	0.00621181	15	0.648859	1
ENSG00000204007_DNAmeth_promoters	GLT6D1	0.887006	0.0119849	70	0.886484	0.008768	15	0.648859	1
ENSG00000204386_DNAmeth_promoters	NEU1	0.0406526	0.00219707	70	0.0400895	0.00250819	15	0.648859	1
ENSG00000204394_DNAmeth_promoters	VARS1	0.214854	0.00331606	70	0.214899	0.00260987	15	0.648859	1
ENSG00000204540_DNAmeth_promoters	PSORS1C1	0.630151	0.0143206	70	0.631569	0.0208497	15	0.648859	1
ENSG00000204634_DNAmeth_promoters	TBC1D8	0.0351913	0.00324565	70	0.0349479	0.00281543	15	0.648859	1
ENSG00000204758_DNAmeth_promoters	RPL26L1-AS1	0.0459692	0.00768155	70	0.0452271	0.00502033	15	0.648859	1
ENSG00000204787_DNAmeth_promoters	REG1CP	0.739987	0.0212935	70	0.742481	0.0174797	15	0.648859	1
ENSG00000205133_DNAmeth_promoters	TRIQK	0.865554	0.0107471	70	0.863772	0.0113622	15	0.648859	1
ENSG00000205208_DNAmeth_promoters	C4orf46	0.0327492	0.00223893	70	0.0331083	0.00201852	15	0.648859	1
ENSG00000205336_DNAmeth_promoters	ADGRG1	0.388753	0.0385515	70	0.391267	0.0284714	15	0.648859	1
ENSG00000206712_DNAmeth_promoters	RNU6-26P	0.925624	0.0140537	70	0.927769	0.0171157	15	0.648859	1
ENSG00000206729_DNAmeth_promoters	RNU6-1126P	0.918424	0.00822659	70	0.919342	0.00734139	15	0.648859	1
ENSG00000206732_DNAmeth_promoters	RNU6-936P	0.953288	0.00595457	70	0.953703	0.00305166	15	0.648859	1
ENSG00000206778_DNAmeth_promoters	RNU6-213P	0.947482	0.00954775	70	0.949497	0.00632576	15	0.648859	1
ENSG00000206857_DNAmeth_promoters	RNU6-214P	0.73129	0.0395671	70	0.737546	0.0346309	15	0.648859	1
ENSG00000207656_DNAmeth_promoters	MIR489	0.95323	0.0066475	70	0.952763	0.00474278	15	0.648859	1
ENSG00000207699_DNAmeth_promoters	MIR518A2	0.764045	0.0108608	70	0.763262	0.00844494	15	0.648859	1
ENSG00000207714_DNAmeth_promoters	MIR584	0.628667	0.0202203	70	0.62648	0.0192805	15	0.648859	1
ENSG00000207739_DNAmeth_promoters	MIR218-2	0.868205	0.0181603	70	0.862694	0.0248655	15	0.648859	1
ENSG00000207803_DNAmeth_promoters	MIR518A1	0.907702	0.0106117	70	0.909984	0.00610602	15	0.648859	1
ENSG00000207816_DNAmeth_promoters	MIR124-2	0.124045	0.0129541	70	0.124321	0.00813436	15	0.648859	1
ENSG00000211448_DNAmeth_promoters	DIO2	0.81207	0.0241215	70	0.815493	0.0262981	15	0.648859	1
ENSG00000211595_DNAmeth_promoters	IGKJ3	0.843679	0.0214539	70	0.847079	0.0168604	15	0.648859	1
ENSG00000211596_DNAmeth_promoters	IGKJ2	0.843679	0.0214539	70	0.847079	0.0168604	15	0.648859	1
ENSG00000212332_DNAmeth_promoters	RNU6-780P	0.82689	0.0195603	70	0.827473	0.0234001	15	0.648859	1
ENSG00000212378_DNAmeth_promoters	ENSG00000212378	0.924594	0.0116211	70	0.92415	0.00774261	15	0.648859	1
ENSG00000212505_DNAmeth_promoters	RNA5SP299	0.870071	0.0170618	70	0.868518	0.0166108	15	0.648859	1
ENSG00000212628_DNAmeth_promoters	RNA5SP241	0.880844	0.020858	70	0.88339	0.0179661	15	0.648859	1
ENSG00000213013_DNAmeth_promoters	RPS15AP36	0.904269	0.0170631	70	0.896958	0.0300227	15	0.648859	1
ENSG00000213450_DNAmeth_promoters	VDAC1P7	0.94552	0.0070466	70	0.945152	0.00569323	15	0.648859	1
ENSG00000214265_DNAmeth_promoters	ENSG00000214265	0.673129	0.010378	70	0.674349	0.00847503	15	0.648859	1
ENSG00000214960_DNAmeth_promoters	CRPPA	0.296226	0.0153899	70	0.298182	0.0152148	15	0.648859	1
ENSG00000216101_DNAmeth_promoters	MIR877	0.936698	0.00484666	70	0.937703	0.00374125	15	0.648859	1
ENSG00000216863_DNAmeth_promoters	LY86-AS1	0.915464	0.0112588	70	0.917395	0.00733657	15	0.648859	1
ENSG00000216937_DNAmeth_promoters	CCDC7	0.16027	0.00508182	70	0.16082	0.00634236	15	0.648859	1
ENSG00000219553_DNAmeth_promoters	ENSG00000219553	0.946554	0.00759721	70	0.946826	0.00938935	15	0.648859	1
ENSG00000221059_DNAmeth_promoters	RNU6ATAC6P	0.85513	0.0321413	70	0.851979	0.0235481	15	0.648859	1
ENSG00000221381_DNAmeth_promoters	SNORD88B	0.896772	0.0073451	70	0.897544	0.00617471	15	0.648859	1
ENSG00000221420_DNAmeth_promoters	SNORA81	0.376605	0.0399211	70	0.371909	0.0233764	15	0.648859	1
ENSG00000222432_DNAmeth_promoters	Y_RNA	0.976406	0.00454809	70	0.977519	0.00346081	15	0.648859	1
ENSG00000222589_DNAmeth_promoters	RN7SKP159	0.939115	0.0670551	70	0.885126	0.169879	15	0.648859	1
ENSG00000222609_DNAmeth_promoters	RNU4-69P	0.816038	0.0219556	70	0.81516	0.0125101	15	0.648859	1
ENSG00000222777_DNAmeth_promoters	RNU6-233P	0.946625	0.00477782	70	0.945939	0.00429433	15	0.648859	1
ENSG00000222883_DNAmeth_promoters	Y_RNA	0.549422	0.0421978	70	0.556131	0.0371468	15	0.648859	1
ENSG00000223576_DNAmeth_promoters	ENSG00000223576	0.960779	0.00672749	70	0.960832	0.00411049	15	0.648859	1
ENSG00000223623_DNAmeth_promoters	ENSG00000223623	0.713401	0.0341582	70	0.716167	0.0272596	15	0.648859	1
ENSG00000223935_DNAmeth_promoters	LGALSL-DT	0.073427	0.00405057	70	0.072446	0.00413774	15	0.648859	1
ENSG00000224192_DNAmeth_promoters	SEZ6L-AS1	0.817161	0.0276097	70	0.813813	0.0278983	15	0.648859	1
ENSG00000224271_DNAmeth_promoters	EPIC1	0.834903	0.0104892	70	0.835441	0.0115898	15	0.648859	1
ENSG00000224382_DNAmeth_promoters	LINC00703	0.656212	0.0210409	70	0.658491	0.0312995	15	0.648859	1
ENSG00000225693_DNAmeth_promoters	LAGE3P1	0.928393	0.00820144	70	0.927646	0.01079	15	0.648859	1
ENSG00000225738_DNAmeth_promoters	NRG3-AS1	0.873177	0.0127376	70	0.873862	0.0110495	15	0.648859	1
ENSG00000226488_DNAmeth_promoters	LINC01824	0.922063	0.00994325	70	0.923551	0.00605968	15	0.648859	1
ENSG00000226900_DNAmeth_promoters	ENSG00000226900	0.608963	0.0433806	70	0.60373	0.043108	15	0.648859	1
ENSG00000227269_DNAmeth_promoters	ENSG00000227269	0.823932	0.00924735	70	0.825536	0.0103888	15	0.648859	1
ENSG00000227360_DNAmeth_promoters	ENSG00000227360	0.839658	0.0174698	70	0.842243	0.0135755	15	0.648859	1
ENSG00000227495_DNAmeth_promoters	KIF1C-AS1	0.728134	0.00983642	70	0.72746	0.00590246	15	0.648859	1
ENSG00000227857_DNAmeth_promoters	ENSG00000227857	0.216068	0.00307324	70	0.215971	0.00226297	15	0.648859	1
ENSG00000228231_DNAmeth_promoters	TINAG-AS1	0.7437	0.0425212	70	0.748142	0.0473416	15	0.648859	1
ENSG00000228505_DNAmeth_promoters	ENSG00000228505	0.86005	0.0163685	70	0.861891	0.0155788	15	0.648859	1
ENSG00000228685_DNAmeth_promoters	ENSG00000228685	0.716381	0.00421959	70	0.716723	0.004015	15	0.648859	1
ENSG00000228918_DNAmeth_promoters	LINC01344	0.606546	0.0273763	70	0.606975	0.0287573	15	0.648859	1
ENSG00000229066_DNAmeth_promoters	ENSG00000229066	0.825251	0.0272164	70	0.83277	0.0126397	15	0.648859	1
ENSG00000229239_DNAmeth_promoters	EEF1A1P48	0.807363	0.0211392	70	0.807887	0.023692	15	0.648859	1
ENSG00000230010_DNAmeth_promoters	ENSG00000230010	0.864641	0.0213991	70	0.86203	0.0217098	15	0.648859	1
ENSG00000230084_DNAmeth_promoters	ZBTB47-AS1	0.202463	0.00711191	70	0.201223	0.00420961	15	0.648859	1
ENSG00000230676_DNAmeth_promoters	ENSG00000230676	0.833324	0.01661	70	0.8321	0.0136869	15	0.648859	1
ENSG00000230831_DNAmeth_promoters	ENSG00000230831	0.949205	0.00476839	70	0.9501	0.00296757	15	0.648859	1
ENSG00000231544_DNAmeth_promoters	RSL24D1P11	0.685331	0.0337025	70	0.683326	0.0228976	15	0.648859	1
ENSG00000231606_DNAmeth_promoters	ENSG00000231606	0.876768	0.0226023	70	0.878554	0.0215955	15	0.648859	1
ENSG00000232000_DNAmeth_promoters	CLCN3P1	0.827202	0.0144612	70	0.825043	0.0134868	15	0.648859	1
ENSG00000233747_DNAmeth_promoters	RPL36AP13	0.154813	0.0216779	70	0.151873	0.0210559	15	0.648859	1
ENSG00000233927_DNAmeth_promoters	RPS28	0.098156	0.0101289	70	0.098909	0.00928587	15	0.648859	1
ENSG00000234300_DNAmeth_promoters	LINC00229	0.714379	0.021862	70	0.711685	0.020081	15	0.648859	1
ENSG00000234509_DNAmeth_promoters	SOD1-DT	0.0726935	0.00432954	70	0.0732176	0.00419551	15	0.648859	1
ENSG00000234816_DNAmeth_promoters	H2AC5P	0.0610731	0.00818139	70	0.0619186	0.0158928	15	0.648859	1
ENSG00000235056_DNAmeth_promoters	ENSG00000235056	0.812607	0.0270019	70	0.811016	0.0245264	15	0.648859	1
ENSG00000235086_DNAmeth_promoters	FNDC1-IT1	0.882063	0.0084024	70	0.881817	0.0103524	15	0.648859	1
ENSG00000235160_DNAmeth_promoters	LINC02248	0.678321	0.0320724	70	0.680544	0.0341302	15	0.648859	1
ENSG00000235808_DNAmeth_promoters	MYL6P2	0.672056	0.0549558	70	0.66924	0.0445415	15	0.648859	1
ENSG00000235958_DNAmeth_promoters	UBOX5-AS1	0.767751	0.0154749	70	0.766121	0.0109765	15	0.648859	1
ENSG00000236015_DNAmeth_promoters	ENSG00000236015	0.695297	0.0106564	70	0.696787	0.0104075	15	0.648859	1
ENSG00000236495_DNAmeth_promoters	ENSG00000236495	0.948376	0.00545071	70	0.9485	0.00716936	15	0.648859	1
ENSG00000236809_DNAmeth_promoters	SNX25P1	0.924139	0.0190534	70	0.927582	0.00782355	15	0.648859	1
ENSG00000236856_DNAmeth_promoters	ENSG00000236856	0.893278	0.00762659	70	0.89153	0.00870839	15	0.648859	1
ENSG00000237214_DNAmeth_promoters	ENSG00000237214	0.936439	0.00891398	70	0.936707	0.00823578	15	0.648859	1
ENSG00000237414_DNAmeth_promoters	ENSG00000237414	0.920259	0.0105331	70	0.921287	0.0107493	15	0.648859	1
ENSG00000238295_DNAmeth_promoters	ENSG00000238295	0.794839	0.0205705	70	0.797902	0.0141218	15	0.648859	1
ENSG00000238904_DNAmeth_promoters	RNU7-34P	0.883099	0.0115849	70	0.88403	0.0129371	15	0.648859	1
ENSG00000239568_DNAmeth_promoters	MTCO3P47	0.718856	0.0284374	70	0.725611	0.0317615	15	0.648859	1
ENSG00000240040_DNAmeth_promoters	ENSG00000240040	0.843679	0.0214539	70	0.847079	0.0168604	15	0.648859	1
ENSG00000240857_DNAmeth_promoters	RDH14	0.355768	0.00501674	70	0.355122	0.00579867	15	0.648859	1
ENSG00000241229_DNAmeth_promoters	RN7SL443P	0.907448	0.0159013	70	0.909735	0.011037	15	0.648859	1
ENSG00000243845_DNAmeth_promoters	RN7SL30P	0.561514	0.0571348	70	0.57201	0.0320223	15	0.648859	1
ENSG00000244588_DNAmeth_promoters	RAD21L1	0.253102	0.00470967	70	0.252014	0.00605017	15	0.648859	1
ENSG00000246379_DNAmeth_promoters	GNAO1-DT	0.0693166	0.00349234	70	0.0685549	0.0036893	15	0.648859	1
ENSG00000248197_DNAmeth_promoters	LINC00290	0.843367	0.0147583	70	0.846156	0.00975539	15	0.648859	1
ENSG00000248375_DNAmeth_promoters	ENSG00000248375	0.0936277	0.0104191	70	0.0943221	0.00993385	15	0.648859	1
ENSG00000249715_DNAmeth_promoters	FER1L5	0.740475	0.00765659	70	0.741431	0.00824059	15	0.648859	1
ENSG00000249984_DNAmeth_promoters	ENSG00000249984	0.534075	0.0286646	70	0.531812	0.0214347	15	0.648859	1
ENSG00000250072_DNAmeth_promoters	SH3TC2-DT	0.628667	0.0202203	70	0.62648	0.0192805	15	0.648859	1
ENSG00000250106_DNAmeth_promoters	ANKRD33B-AS1	0.749405	0.0121731	70	0.750571	0.0131191	15	0.648859	1
ENSG00000250145_DNAmeth_promoters	ENSG00000250145	0.596269	0.0373328	70	0.593494	0.0331286	15	0.648859	1
ENSG00000250257_DNAmeth_promoters	LDHAL6DP	0.374368	0.0230876	70	0.373555	0.0183097	15	0.648859	1
ENSG00000250509_DNAmeth_promoters	ENSG00000250509	0.462723	0.0155645	70	0.465463	0.0212831	15	0.648859	1
ENSG00000251019_DNAmeth_promoters	HIGD1AP13	0.815478	0.0379658	70	0.812201	0.0281354	15	0.648859	1
ENSG00000251678_DNAmeth_promoters	ENSG00000251678	0.576622	0.036526	70	0.575609	0.0272331	15	0.648859	1
ENSG00000252337_DNAmeth_promoters	ENSG00000252337	0.596269	0.0373328	70	0.593494	0.0331286	15	0.648859	1
ENSG00000252462_DNAmeth_promoters	RNU6-113P	0.90217	0.0124605	70	0.900902	0.00953982	15	0.648859	1
ENSG00000252852_DNAmeth_promoters	ENSG00000252852	0.866774	0.025349	70	0.869471	0.0234496	15	0.648859	1
ENSG00000253303_DNAmeth_promoters	IGHVIII-82	0.648082	0.0463708	70	0.657638	0.0405419	15	0.648859	1
ENSG00000253404_DNAmeth_promoters	CTNNA1-AS1	0.106482	0.00577919	70	0.106534	0.00731404	15	0.648859	1
ENSG00000254080_DNAmeth_promoters	LINC03071	0.748878	0.0200979	70	0.747417	0.0179183	15	0.648859	1
ENSG00000254645_DNAmeth_promoters	ENSG00000254645	0.896766	0.0147168	70	0.898722	0.0117071	15	0.648859	1
ENSG00000254830_DNAmeth_promoters	ENSG00000254830	0.821924	0.018578	70	0.823876	0.0158713	15	0.648859	1
ENSG00000254836_DNAmeth_promoters	ENSG00000254836	0.86599	0.0142398	70	0.864894	0.0114066	15	0.648859	1
ENSG00000254909_DNAmeth_promoters	ENSG00000254909	0.962321	0.0050778	70	0.961852	0.00523633	15	0.648859	1
ENSG00000254946_DNAmeth_promoters	LINC02751	0.874916	0.0123144	70	0.876023	0.0101288	15	0.648859	1
ENSG00000255227_DNAmeth_promoters	ENSG00000255227	0.828808	0.0157195	70	0.830971	0.00860469	15	0.648859	1
ENSG00000255830_DNAmeth_promoters	ENSG00000255830	0.767267	0.0276476	70	0.766037	0.0239549	15	0.648859	1
ENSG00000256258_DNAmeth_promoters	ENSG00000256258	0.81763	0.0134582	70	0.818729	0.0117301	15	0.648859	1
ENSG00000257741_DNAmeth_promoters	LINC01490	0.836395	0.0191635	70	0.839667	0.0174262	15	0.648859	1
ENSG00000257913_DNAmeth_promoters	DDN-AS1	0.0530302	0.00515412	70	0.0533182	0.00416364	15	0.648859	1
ENSG00000258586_DNAmeth_promoters	LINC02274	0.574638	0.0362114	70	0.570299	0.0355057	15	0.648859	1
ENSG00000258748_DNAmeth_promoters	KIF26A-DT	0.0852481	0.00665944	70	0.0839874	0.0043394	15	0.648859	1
ENSG00000259048_DNAmeth_promoters	ENSG00000259048	0.888534	0.0338725	70	0.877916	0.0601266	15	0.648859	1
ENSG00000259091_DNAmeth_promoters	LINC00517	0.682212	0.0363855	70	0.682194	0.0257659	15	0.648859	1
ENSG00000259392_DNAmeth_promoters	ENSG00000259392	0.893863	0.0168108	70	0.896775	0.0117115	15	0.648859	1
ENSG00000259664_DNAmeth_promoters	LINC02254	0.802985	0.0302089	70	0.803684	0.0168233	15	0.648859	1
ENSG00000259961_DNAmeth_promoters	ENSG00000259961	0.211344	0.00855465	70	0.212719	0.00742541	15	0.648859	1
ENSG00000260401_DNAmeth_promoters	ENSG00000260401	0.526266	0.0395041	70	0.533692	0.0304733	15	0.648859	1
ENSG00000260470_DNAmeth_promoters	ENSG00000260470	0.565406	0.056213	70	0.577692	0.0648773	15	0.648859	1
ENSG00000260482_DNAmeth_promoters	ENSG00000260482	0.854457	0.0269674	70	0.852977	0.0203381	15	0.648859	1
ENSG00000261266_DNAmeth_promoters	ENSG00000261266	0.89854	0.00965997	70	0.899686	0.00879528	15	0.648859	1
ENSG00000261359_DNAmeth_promoters	PYCARD-AS1	0.546389	0.0174014	70	0.549135	0.0222869	15	0.648859	1
ENSG00000261469_DNAmeth_promoters	ENSG00000261469	0.338238	0.0053752	70	0.337057	0.00616043	15	0.648859	1
ENSG00000261635_DNAmeth_promoters	ENSG00000261635	0.85514	0.0342987	70	0.860945	0.0193574	15	0.648859	1
ENSG00000262362_DNAmeth_promoters	ENSG00000262362	0.459701	0.0174021	70	0.461589	0.0226721	15	0.648859	1
ENSG00000262730_DNAmeth_promoters	ENSG00000262730	0.43925	0.00290135	70	0.439554	0.00341653	15	0.648859	1
ENSG00000262884_DNAmeth_promoters	ENSG00000262884	0.892234	0.0104565	70	0.894247	0.00393538	15	0.648859	1
ENSG00000263955_DNAmeth_promoters	RN7SL850P	0.930423	0.0238927	70	0.933476	0.00502225	15	0.648859	1
ENSG00000265666_DNAmeth_promoters	RARA-AS1	0.523755	0.0333176	70	0.522303	0.0214218	15	0.648859	1
ENSG00000266071_DNAmeth_promoters	MIR3617	0.87692	0.0118727	70	0.878304	0.0123938	15	0.648859	1
ENSG00000266437_DNAmeth_promoters	MIR4746	0.899984	0.0140744	70	0.897687	0.0143296	15	0.648859	1
ENSG00000266599_DNAmeth_promoters	ENSG00000266599	0.460553	0.04297	70	0.453092	0.0490219	15	0.648859	1
ENSG00000266962_DNAmeth_promoters	HSD17B1-AS1	0.0632737	0.00681104	70	0.062608	0.00703465	15	0.648859	1
ENSG00000266997_DNAmeth_promoters	ENSG00000266997	0.959431	0.0049351	70	0.958828	0.00532901	15	0.648859	1
ENSG00000267591_DNAmeth_promoters	ENSG00000267591	0.686811	0.0369666	70	0.685904	0.0328357	15	0.648859	1
ENSG00000267788_DNAmeth_promoters	ENSG00000267788	0.678124	0.0829427	70	0.678552	0.0542295	15	0.648859	1
ENSG00000268053_DNAmeth_promoters	ENSG00000268053	0.578192	0.00958565	70	0.577155	0.00926739	15	0.648859	1
ENSG00000268785_DNAmeth_promoters	RPL7P50	0.61932	0.0640707	70	0.616841	0.0410169	15	0.648859	1
ENSG00000268906_DNAmeth_promoters	ENSG00000268906	0.83533	0.0160821	70	0.833236	0.0138061	15	0.648859	1
ENSG00000269086_DNAmeth_promoters	LINC02965	0.908843	0.00888264	70	0.910837	0.00681684	15	0.648859	1
ENSG00000272079_DNAmeth_promoters	ENSG00000272079	0.459701	0.0174021	70	0.461589	0.0226721	15	0.648859	1
ENSG00000273173_DNAmeth_promoters	SNURF	0.673129	0.010378	70	0.674349	0.00847503	15	0.648859	1
ENSG00000273199_DNAmeth_promoters	ENSG00000273199	0.0317903	0.00287185	70	0.0311285	0.00231613	15	0.648859	1
ENSG00000021461_DNAmeth_promoters	CYP3A43	0.860686	0.0169477	70	0.860372	0.0115446	15	0.657172	1
ENSG00000058673_DNAmeth_promoters	ZC3H11A	0.395524	0.00211549	70	0.395975	0.00205164	15	0.657172	1
ENSG00000068903_DNAmeth_promoters	SIRT2	0.0831308	0.00636303	70	0.0837116	0.00763564	15	0.657172	1
ENSG00000073734_DNAmeth_promoters	ABCB11	0.814638	0.0230736	70	0.817789	0.0249983	15	0.657172	1
ENSG00000079246_DNAmeth_promoters	XRCC5	0.809254	0.0115503	70	0.810438	0.00924194	15	0.657172	1
ENSG00000081154_DNAmeth_promoters	PCNP	0.0325179	0.0029615	70	0.031924	0.00168365	15	0.657172	1
ENSG00000085832_DNAmeth_promoters	EPS15	0.201241	0.0115367	70	0.202829	0.0104538	15	0.657172	1
ENSG00000088682_DNAmeth_promoters	COQ9	0.131188	0.0036026	70	0.13188	0.00588806	15	0.657172	1
ENSG00000088970_DNAmeth_promoters	KIZ	0.102827	0.00828185	70	0.101848	0.00670919	15	0.657172	1
ENSG00000091428_DNAmeth_promoters	RAPGEF4	0.628253	0.00578322	70	0.629323	0.00468143	15	0.657172	1
ENSG00000095380_DNAmeth_promoters	NANS	0.0896418	0.00443793	70	0.0887729	0.00539837	15	0.657172	1
ENSG00000099985_DNAmeth_promoters	OSM	0.0412301	0.00374828	70	0.0412998	0.00318342	15	0.657172	1
ENSG00000100258_DNAmeth_promoters	LMF2	0.0537351	0.00445419	70	0.0533606	0.00297007	15	0.657172	1
ENSG00000101049_DNAmeth_promoters	SGK2	0.807321	0.0187856	70	0.80511	0.0168374	15	0.657172	1
ENSG00000101298_DNAmeth_promoters	SNPH	0.258545	0.00545493	70	0.257601	0.0043644	15	0.657172	1
ENSG00000101421_DNAmeth_promoters	CHMP4B	0.120471	0.0150833	70	0.119382	0.0155953	15	0.657172	1
ENSG00000104731_DNAmeth_promoters	KLHDC4	0.193902	0.00375289	70	0.194607	0.00350721	15	0.657172	1
ENSG00000105298_DNAmeth_promoters	CACTIN	0.111241	0.00360371	70	0.111075	0.00412496	15	0.657172	1
ENSG00000105538_DNAmeth_promoters	RASIP1	0.420776	0.0279486	70	0.429242	0.0442249	15	0.657172	1
ENSG00000105664_DNAmeth_promoters	COMP	0.328247	0.0109596	70	0.329849	0.00963715	15	0.657172	1
ENSG00000105989_DNAmeth_promoters	WNT2	0.127061	0.0133084	70	0.125366	0.0107379	15	0.657172	1
ENSG00000106031_DNAmeth_promoters	HOXA13	0.0616162	0.00452341	70	0.0618532	0.00344893	15	0.657172	1
ENSG00000107036_DNAmeth_promoters	RIC1	0.0471721	0.00416127	70	0.0473636	0.00463144	15	0.657172	1
ENSG00000110025_DNAmeth_promoters	SNX15	0.282569	0.00599694	70	0.283923	0.00756772	15	0.657172	1
ENSG00000110852_DNAmeth_promoters	CLEC2B	0.0181209	0.00346498	70	0.0175242	0.00248771	15	0.657172	1
ENSG00000111181_DNAmeth_promoters	SLC6A12	0.41859	0.0211143	70	0.41925	0.0258473	15	0.657172	1
ENSG00000111863_DNAmeth_promoters	ADTRP	0.707829	0.0256067	70	0.706303	0.0192927	15	0.657172	1
ENSG00000112996_DNAmeth_promoters	MRPS30	0.195337	0.00261633	70	0.195536	0.00147273	15	0.657172	1
ENSG00000113088_DNAmeth_promoters	GZMK	0.782454	0.0573995	70	0.791649	0.0433392	15	0.657172	1
ENSG00000113327_DNAmeth_promoters	GABRG2	0.228811	0.00904481	70	0.228627	0.00939493	15	0.657172	1
ENSG00000114248_DNAmeth_promoters	LRRC31	0.889647	0.0157401	70	0.892427	0.0106168	15	0.657172	1
ENSG00000116962_DNAmeth_promoters	NID1	0.331772	0.0147709	70	0.334666	0.0141542	15	0.657172	1
ENSG00000117410_DNAmeth_promoters	ATP6V0B	0.211064	0.00410788	70	0.21072	0.0034733	15	0.657172	1
ENSG00000118094_DNAmeth_promoters	TREH	0.784478	0.0160881	70	0.78633	0.015806	15	0.657172	1
ENSG00000122026_DNAmeth_promoters	RPL21	0.157288	0.0017983	70	0.156984	0.00151755	15	0.657172	1
ENSG00000123307_DNAmeth_promoters	NEUROD4	0.377236	0.0136051	70	0.377243	0.0116311	15	0.657172	1
ENSG00000124557_DNAmeth_promoters	BTN1A1	0.790101	0.0130427	70	0.791861	0.011174	15	0.657172	1
ENSG00000125755_DNAmeth_promoters	SYMPK	0.0771541	0.00579394	70	0.0757413	0.00550811	15	0.657172	1
ENSG00000125772_DNAmeth_promoters	GPCPD1	0.220533	0.00197781	70	0.220728	0.00187519	15	0.657172	1
ENSG00000132744_DNAmeth_promoters	ACY3	0.402237	0.0704806	70	0.409155	0.0775553	15	0.657172	1
ENSG00000133313_DNAmeth_promoters	CNDP2	0.0734581	0.00873619	70	0.072389	0.00577223	15	0.657172	1
ENSG00000134138_DNAmeth_promoters	MEIS2	0.0675495	0.00374822	70	0.0675648	0.00411983	15	0.657172	1
ENSG00000137860_DNAmeth_promoters	SLC28A2	0.855412	0.0103071	70	0.856982	0.00990206	15	0.657172	1
ENSG00000138193_DNAmeth_promoters	PLCE1	0.318132	0.00994631	70	0.317153	0.015046	15	0.657172	1
ENSG00000138411_DNAmeth_promoters	HECW2	0.159228	0.00877752	70	0.159641	0.00931486	15	0.657172	1
ENSG00000140807_DNAmeth_promoters	NKD1	0.124886	0.00252648	70	0.125065	0.00187758	15	0.657172	1
ENSG00000142676_DNAmeth_promoters	RPL11	0.216423	0.00416553	70	0.215119	0.00537451	15	0.657172	1
ENSG00000143502_DNAmeth_promoters	SUSD4	0.121452	0.0079603	70	0.121614	0.00533964	15	0.657172	1
ENSG00000144057_DNAmeth_promoters	ST6GAL2	0.193557	0.017828	70	0.194504	0.0119842	15	0.657172	1
ENSG00000145555_DNAmeth_promoters	MYO10	0.13422	0.010384	70	0.133798	0.00660295	15	0.657172	1
ENSG00000145604_DNAmeth_promoters	SKP2	0.0344686	0.00247816	70	0.0341083	0.00246979	15	0.657172	1
ENSG00000145703_DNAmeth_promoters	IQGAP2	0.0270831	0.00729814	70	0.0260687	0.0023645	15	0.657172	1
ENSG00000146918_DNAmeth_promoters	NCAPG2	0.156994	0.00848141	70	0.155651	0.00826182	15	0.657172	1
ENSG00000147896_DNAmeth_promoters	IFNK	0.906598	0.0172695	70	0.908567	0.0154291	15	0.657172	1
ENSG00000148824_DNAmeth_promoters	MTG1	0.466684	0.00381057	70	0.467153	0.00393654	15	0.657172	1
ENSG00000150048_DNAmeth_promoters	CLEC1A	0.908792	0.00909767	70	0.910347	0.00703671	15	0.657172	1
ENSG00000151773_DNAmeth_promoters	CCDC122	0.156879	0.00857316	70	0.157812	0.00653392	15	0.657172	1
ENSG00000152990_DNAmeth_promoters	ADGRA3	0.383846	0.0130877	70	0.381102	0.00656324	15	0.657172	1
ENSG00000153006_DNAmeth_promoters	SREK1IP1	0.0275414	0.00310536	70	0.0271561	0.00249515	15	0.657172	1
ENSG00000155636_DNAmeth_promoters	RBM45	0.443969	0.00498067	70	0.44126	0.0123642	15	0.657172	1
ENSG00000156042_DNAmeth_promoters	CFAP70	0.341274	0.00591167	70	0.341522	0.00787825	15	0.657172	1
ENSG00000156299_DNAmeth_promoters	TIAM1	0.227122	0.00756542	70	0.227987	0.00488274	15	0.657172	1
ENSG00000157181_DNAmeth_promoters	ODR4	0.0436065	0.0022776	70	0.0431195	0.00266307	15	0.657172	1
ENSG00000157895_DNAmeth_promoters	C12orf43	0.301814	0.00630617	70	0.301541	0.00587777	15	0.657172	1
ENSG00000158402_DNAmeth_promoters	CDC25C	0.12666	0.0124157	70	0.124619	0.00957871	15	0.657172	1
ENSG00000159147_DNAmeth_promoters	DONSON	0.126359	0.00173691	70	0.12588	0.00146471	15	0.657172	1
ENSG00000159842_DNAmeth_promoters	ABR	0.188885	0.0285991	70	0.18497	0.031186	15	0.657172	1
ENSG00000161055_DNAmeth_promoters	SCGB3A1	0.26328	0.00883324	70	0.263577	0.00938414	15	0.657172	1
ENSG00000161939_DNAmeth_promoters	RNASEK-C17orf49	0.0589078	0.00615529	70	0.0590565	0.00532172	15	0.657172	1
ENSG00000162227_DNAmeth_promoters	TAF6L	0.0618919	0.00295681	70	0.0614511	0.00271155	15	0.657172	1
ENSG00000162889_DNAmeth_promoters	MAPKAPK2	0.0509543	0.00460244	70	0.050272	0.0045033	15	0.657172	1
ENSG00000162992_DNAmeth_promoters	NEUROD1	0.0792576	0.00618472	70	0.0779388	0.00504874	15	0.657172	1
ENSG00000163577_DNAmeth_promoters	EIF5A2	0.336999	0.0110416	70	0.335823	0.0104973	15	0.657172	1
ENSG00000164109_DNAmeth_promoters	MAD2L1	0.0381755	0.00437397	70	0.0375486	0.00414992	15	0.657172	1
ENSG00000164283_DNAmeth_promoters	ESM1	0.782454	0.0573995	70	0.791649	0.0433392	15	0.657172	1
ENSG00000164615_DNAmeth_promoters	CAMLG	0.0303447	0.0046203	70	0.0309328	0.00467229	15	0.657172	1
ENSG00000164975_DNAmeth_promoters	SNAPC3	0.244084	0.0039838	70	0.244321	0.00256733	15	0.657172	1
ENSG00000165312_DNAmeth_promoters	OTUD1	0.313539	0.00398823	70	0.314334	0.00416698	15	0.657172	1
ENSG00000165997_DNAmeth_promoters	ARL5B	0.109947	0.0153945	70	0.110886	0.0139849	15	0.657172	1
ENSG00000166086_DNAmeth_promoters	JAM3	0.397271	0.00454962	70	0.397527	0.00532364	15	0.657172	1
ENSG00000166503_DNAmeth_promoters	HDGFL3	0.133545	0.00721369	70	0.132649	0.00674411	15	0.657172	1
ENSG00000167110_DNAmeth_promoters	GOLGA2	0.038993	0.00298051	70	0.038735	0.00258507	15	0.657172	1
ENSG00000167194_DNAmeth_promoters	C16orf92	0.687338	0.011036	70	0.688517	0.0111467	15	0.657172	1
ENSG00000167384_DNAmeth_promoters	ZNF180	0.142813	0.00313317	70	0.143022	0.00372668	15	0.657172	1
ENSG00000167578_DNAmeth_promoters	RAB4B	0.137084	0.00496865	70	0.136236	0.00562668	15	0.657172	1
ENSG00000167780_DNAmeth_promoters	SOAT2	0.446836	0.0183555	70	0.444127	0.018412	15	0.657172	1
ENSG00000167914_DNAmeth_promoters	GSDMA	0.799566	0.0146542	70	0.801315	0.0209867	15	0.657172	1
ENSG00000167964_DNAmeth_promoters	RAB26	0.90824	0.00829793	70	0.910083	0.00721465	15	0.657172	1
ENSG00000168310_DNAmeth_promoters	IRF2	0.030441	0.00218387	70	0.029971	0.00147941	15	0.657172	1
ENSG00000168928_DNAmeth_promoters	CTRB2	0.735033	0.0147425	70	0.735482	0.0172056	15	0.657172	1
ENSG00000171219_DNAmeth_promoters	CDC42BPG	0.116576	0.00565983	70	0.115833	0.00726746	15	0.657172	1
ENSG00000171557_DNAmeth_promoters	FGG	0.797469	0.0307801	70	0.795886	0.0243276	15	0.657172	1
ENSG00000171570_DNAmeth_promoters	RAB4B-EGLN2	0.137084	0.00496865	70	0.136236	0.00562668	15	0.657172	1
ENSG00000172216_DNAmeth_promoters	CEBPB	0.176194	0.0043671	70	0.175877	0.00440482	15	0.657172	1
ENSG00000172382_DNAmeth_promoters	PRSS27	0.509457	0.00377101	70	0.510435	0.0055602	15	0.657172	1
ENSG00000173706_DNAmeth_promoters	HEG1	0.349043	0.00921887	70	0.350142	0.00666329	15	0.657172	1
ENSG00000173868_DNAmeth_promoters	PHOSPHO1	0.147292	0.00685404	70	0.146551	0.00604846	15	0.657172	1
ENSG00000174720_DNAmeth_promoters	LARP7	0.0445004	0.00346038	70	0.0436417	0.00191632	15	0.657172	1
ENSG00000176953_DNAmeth_promoters	NFATC2IP	0.0500901	0.00325928	70	0.0497952	0.00446475	15	0.657172	1
ENSG00000177733_DNAmeth_promoters	HNRNPA0	0.0854023	0.00472452	70	0.0845604	0.00541556	15	0.657172	1
ENSG00000180346_DNAmeth_promoters	TIGD2	0.283704	0.0150702	70	0.280924	0.0139998	15	0.657172	1
ENSG00000180867_DNAmeth_promoters	PDIA3P1	0.822165	0.0152128	70	0.823351	0.0127291	15	0.657172	1
ENSG00000182013_DNAmeth_promoters	PNMA8A	0.141754	0.0313513	70	0.144657	0.0295622	15	0.657172	1
ENSG00000183484_DNAmeth_promoters	GPR132	0.194979	0.009793	70	0.193524	0.0104417	15	0.657172	1
ENSG00000184916_DNAmeth_promoters	JAG2	0.0758352	0.00535221	70	0.0766685	0.00635416	15	0.657172	1
ENSG00000185250_DNAmeth_promoters	PPIL6	0.229406	0.00205114	70	0.229753	0.00225716	15	0.657172	1
ENSG00000186115_DNAmeth_promoters	CYP4F2	0.865934	0.0165498	70	0.868685	0.0123568	15	0.657172	1
ENSG00000187079_DNAmeth_promoters	TEAD1	0.0332773	0.00335719	70	0.032749	0.00319151	15	0.657172	1
ENSG00000187922_DNAmeth_promoters	LCN10	0.691773	0.018655	70	0.688651	0.0165138	15	0.657172	1
ENSG00000188322_DNAmeth_promoters	SBK1	0.280195	0.0054249	70	0.278367	0.00809843	15	0.657172	1
ENSG00000188452_DNAmeth_promoters	CERKL	0.0792576	0.00618472	70	0.0779388	0.00504874	15	0.657172	1
ENSG00000196917_DNAmeth_promoters	HCAR1	0.734234	0.0228454	70	0.733785	0.0125944	15	0.657172	1
ENSG00000197081_DNAmeth_promoters	IGF2R	0.286964	0.00809121	70	0.288952	0.00867602	15	0.657172	1
ENSG00000197808_DNAmeth_promoters	ZNF461	0.12344	0.00295711	70	0.12274	0.00343443	15	0.657172	1
ENSG00000198300_DNAmeth_promoters	PEG3	0.490217	0.0115997	70	0.488826	0.0116892	15	0.657172	1
ENSG00000198642_DNAmeth_promoters	KLHL9	0.0498945	0.00727213	70	0.0482156	0.0047991	15	0.657172	1
ENSG00000198682_DNAmeth_promoters	PAPSS2	0.382789	0.00851344	70	0.383826	0.0107585	15	0.657172	1
ENSG00000198964_DNAmeth_promoters	SGMS1	0.0487797	0.00396075	70	0.0478702	0.0032469	15	0.657172	1
ENSG00000199075_DNAmeth_promoters	MIR26A1	0.882715	0.0094591	70	0.884046	0.00704305	15	0.657172	1
ENSG00000199975_DNAmeth_promoters	RN7SKP243	0.957373	0.0032609	70	0.958183	0.00381848	15	0.657172	1
ENSG00000200118_DNAmeth_promoters	Y_RNA	0.945565	0.00664776	70	0.944819	0.00647528	15	0.657172	1
ENSG00000200320_DNAmeth_promoters	SNORA63	0.603597	0.0596444	70	0.612339	0.0423339	15	0.657172	1
ENSG00000200613_DNAmeth_promoters	RNA5SP349	0.864604	0.0251746	70	0.868832	0.0237753	15	0.657172	1
ENSG00000200875_DNAmeth_promoters	RNU6-340P	0.923391	0.0391925	70	0.924231	0.026213	15	0.657172	1
ENSG00000200924_DNAmeth_promoters	RNU6-1048P	0.972751	0.00601611	70	0.972411	0.00450444	15	0.657172	1
ENSG00000201987_DNAmeth_promoters	Y_RNA	0.748194	0.0216184	70	0.743953	0.0232191	15	0.657172	1
ENSG00000202081_DNAmeth_promoters	RNU6-1280P	0.950783	0.00506642	70	0.951642	0.00434851	15	0.657172	1
ENSG00000202160_DNAmeth_promoters	RNU5E-7P	0.878813	0.0200722	70	0.877004	0.0182655	15	0.657172	1
ENSG00000203321_DNAmeth_promoters	CARNMT1-AS1	0.0280208	0.00276607	70	0.0275581	0.00183188	15	0.657172	1
ENSG00000203585_DNAmeth_promoters	LINC02408	0.908255	0.0110543	70	0.906649	0.0126674	15	0.657172	1
ENSG00000204193_DNAmeth_promoters	TXNDC8	0.971252	0.00528422	70	0.972031	0.00461087	15	0.657172	1
ENSG00000204860_DNAmeth_promoters	FAM201A	0.0431154	0.0101069	70	0.0426413	0.00594693	15	0.657172	1
ENSG00000205054_DNAmeth_promoters	LINC01121	0.857446	0.0114262	70	0.860378	0.0100906	15	0.657172	1
ENSG00000205155_DNAmeth_promoters	PSENEN	0.343985	0.00605968	70	0.344835	0.00433309	15	0.657172	1
ENSG00000205327_DNAmeth_promoters	OR6C68	0.926277	0.00804753	70	0.927106	0.00684052	15	0.657172	1
ENSG00000205420_DNAmeth_promoters	KRT6A	0.785946	0.0168573	70	0.784309	0.0196553	15	0.657172	1
ENSG00000205838_DNAmeth_promoters	TTC23L	0.242079	0.00852641	70	0.243219	0.0082245	15	0.657172	1
ENSG00000206678_DNAmeth_promoters	RNU6-144P	0.751986	0.0289897	70	0.758144	0.0193028	15	0.657172	1
ENSG00000206731_DNAmeth_promoters	ENSG00000206731	0.958943	0.00361641	70	0.959459	0.00302818	15	0.657172	1
ENSG00000206751_DNAmeth_promoters	Y_RNA	0.910546	0.00776461	70	0.910437	0.00521445	15	0.657172	1
ENSG00000206838_DNAmeth_promoters	SNORA5A	0.887496	0.00642777	70	0.888767	0.00499215	15	0.657172	1
ENSG00000206840_DNAmeth_promoters	Y_RNA	0.775702	0.0164911	70	0.779889	0.0217706	15	0.657172	1
ENSG00000206907_DNAmeth_promoters	RNU6-1013P	0.798281	0.0316444	70	0.797586	0.0190933	15	0.657172	1
ENSG00000207014_DNAmeth_promoters	SNORD116-3	0.833391	0.0189293	70	0.836745	0.0121671	15	0.657172	1
ENSG00000207195_DNAmeth_promoters	Y_RNA	0.788898	0.0404701	70	0.796504	0.0305376	15	0.657172	1
ENSG00000207298_DNAmeth_promoters	RNU6-83P	0.899301	0.0159371	70	0.901291	0.0103887	15	0.657172	1
ENSG00000207450_DNAmeth_promoters	Y_RNA	0.905171	0.00643788	70	0.904985	0.0055876	15	0.657172	1
ENSG00000208032_DNAmeth_promoters	MIR548A3	0.837219	0.0343348	70	0.843532	0.0251212	15	0.657172	1
ENSG00000211597_DNAmeth_promoters	IGKJ1	0.810727	0.0266955	70	0.813594	0.0228464	15	0.657172	1
ENSG00000211662_DNAmeth_promoters	IGLV3-21	0.82856	0.0162128	70	0.832461	0.0114275	15	0.657172	1
ENSG00000211675_DNAmeth_promoters	IGLC1	0.680259	0.0192106	70	0.683646	0.0174153	15	0.657172	1
ENSG00000211781_DNAmeth_promoters	TRAV7	0.929395	0.01097	70	0.928863	0.0110051	15	0.657172	1
ENSG00000211937_DNAmeth_promoters	IGHV2-5	0.65695	0.0735992	70	0.641934	0.0870473	15	0.657172	1
ENSG00000212490_DNAmeth_promoters	ENSG00000212490	0.943146	0.00530476	70	0.941736	0.00650422	15	0.657172	1
ENSG00000213171_DNAmeth_promoters	LINGO4	0.693557	0.0210223	70	0.696343	0.0175138	15	0.657172	1
ENSG00000213453_DNAmeth_promoters	FTH1P3	0.903835	0.0115179	70	0.90452	0.00852582	15	0.657172	1
ENSG00000214142_DNAmeth_promoters	RPL7P60	0.10777	0.0222275	70	0.106361	0.0258099	15	0.657172	1
ENSG00000214145_DNAmeth_promoters	LINC00887	0.465792	0.0211256	70	0.46249	0.0193013	15	0.657172	1
ENSG00000214533_DNAmeth_promoters	KRT18P33	0.829416	0.0291579	70	0.827605	0.0236081	15	0.657172	1
ENSG00000215131_DNAmeth_promoters	C16orf90	0.872799	0.0128505	70	0.873664	0.0106125	15	0.657172	1
ENSG00000215231_DNAmeth_promoters	LINC01020	0.829181	0.0131026	70	0.828617	0.0086372	15	0.657172	1
ENSG00000215296_DNAmeth_promoters	TMCO5B	0.819102	0.0295342	70	0.822604	0.0231497	15	0.657172	1
ENSG00000215966_DNAmeth_promoters	MIR876	0.721939	0.0445079	70	0.721234	0.0413997	15	0.657172	1
ENSG00000216671_DNAmeth_promoters	CCNYL3	0.621967	0.0482997	70	0.629386	0.0422267	15	0.657172	1
ENSG00000219200_DNAmeth_promoters	RNASEK	0.0589078	0.00615529	70	0.0590565	0.00532172	15	0.657172	1
ENSG00000221093_DNAmeth_promoters	ENSG00000221093	0.901836	0.0136355	70	0.903808	0.00901094	15	0.657172	1
ENSG00000221633_DNAmeth_promoters	U3	0.644456	0.0219872	70	0.641849	0.0204425	15	0.657172	1
ENSG00000221680_DNAmeth_promoters	MIR1278	0.945364	0.00698369	70	0.946508	0.004131	15	0.657172	1
ENSG00000223078_DNAmeth_promoters	RNU2-55P	0.944838	0.00826168	70	0.947526	0.00910594	15	0.657172	1
ENSG00000223358_DNAmeth_promoters	EHHADH-AS1	0.840709	0.0151174	70	0.84237	0.00962475	15	0.657172	1
ENSG00000223635_DNAmeth_promoters	NUP133-DT	0.0377736	0.00232396	70	0.0373832	0.00313948	15	0.657172	1
ENSG00000224609_DNAmeth_promoters	FGGY-DT	0.814645	0.0254751	70	0.811697	0.0238441	15	0.657172	1
ENSG00000225146_DNAmeth_promoters	ENSG00000225146	0.220052	0.0275537	70	0.216098	0.0177901	15	0.657172	1
ENSG00000225404_DNAmeth_promoters	RPL26P34	0.905071	0.0139417	70	0.903066	0.0121528	15	0.657172	1
ENSG00000225526_DNAmeth_promoters	MKRN2OS	0.901385	0.00969333	70	0.902433	0.00775308	15	0.657172	1
ENSG00000226233_DNAmeth_promoters	ENSG00000226233	0.943336	0.0166071	70	0.914214	0.127801	15	0.657172	1
ENSG00000226327_DNAmeth_promoters	RPSAP49	0.012461	0.00277893	70	0.0119473	0.00296726	15	0.657172	1
ENSG00000226359_DNAmeth_promoters	ACTG1P24	0.963854	0.00932404	70	0.965371	0.00709919	15	0.657172	1
ENSG00000226416_DNAmeth_promoters	MRPL23-AS1	0.611363	0.0102145	70	0.609745	0.00980507	15	0.657172	1
ENSG00000226564_DNAmeth_promoters	FTH1P20	0.722148	0.0842364	70	0.73234	0.0615792	15	0.657172	1
ENSG00000227057_DNAmeth_promoters	WDR46	0.251592	0.00467619	70	0.250429	0.00735184	15	0.657172	1
ENSG00000227279_DNAmeth_promoters	ENSG00000227279	0.898798	0.0168713	70	0.897579	0.0140151	15	0.657172	1
ENSG00000227728_DNAmeth_promoters	ENSG00000227728	0.900844	0.010413	70	0.90104	0.0113582	15	0.657172	1
ENSG00000228431_DNAmeth_promoters	ARL5AP3	0.444804	0.011424	70	0.446544	0.0142185	15	0.657172	1
ENSG00000228968_DNAmeth_promoters	ENSG00000228968	0.819176	0.0181338	70	0.821086	0.0166866	15	0.657172	1
ENSG00000229738_DNAmeth_promoters	ENSG00000229738	0.943287	0.0235174	70	0.938252	0.0256171	15	0.657172	1
ENSG00000229771_DNAmeth_promoters	ENSG00000229771	0.7589	0.019193	70	0.760944	0.0249767	15	0.657172	1
ENSG00000231233_DNAmeth_promoters	CFAP58-DT	0.17538	0.0190327	70	0.172737	0.0131156	15	0.657172	1
ENSG00000231622_DNAmeth_promoters	RPS29P7	0.870395	0.0218727	70	0.872363	0.0238178	15	0.657172	1
ENSG00000232004_DNAmeth_promoters	CAP1P2	0.335722	0.0103377	70	0.337052	0.012175	15	0.657172	1
ENSG00000232139_DNAmeth_promoters	LINC00867	0.927516	0.013166	70	0.929538	0.00928964	15	0.657172	1
ENSG00000232728_DNAmeth_promoters	PHB2P1	0.954029	0.00597092	70	0.954719	0.00421371	15	0.657172	1
ENSG00000232896_DNAmeth_promoters	ENSG00000232896	0.750272	0.0376855	70	0.747697	0.0321266	15	0.657172	1
ENSG00000232987_DNAmeth_promoters	LINC01219	0.611363	0.0102145	70	0.609745	0.00980507	15	0.657172	1
ENSG00000233203_DNAmeth_promoters	DHCR24-DT	0.112357	0.00719969	70	0.111098	0.00807311	15	0.657172	1
ENSG00000233355_DNAmeth_promoters	CHRM3-AS2	0.825787	0.02304	70	0.822384	0.0251278	15	0.657172	1
ENSG00000234141_DNAmeth_promoters	ENSG00000234141	0.924214	0.00870955	70	0.923434	0.00557118	15	0.657172	1
ENSG00000234428_DNAmeth_promoters	ENSG00000234428	0.889843	0.0198103	70	0.8888	0.0131324	15	0.657172	1
ENSG00000235080_DNAmeth_promoters	MTND5P23	0.0218951	0.00526489	70	0.0210275	0.00401576	15	0.657172	1
ENSG00000235720_DNAmeth_promoters	GABPAP	0.538537	0.0284657	70	0.543046	0.0220562	15	0.657172	1
ENSG00000235885_DNAmeth_promoters	LINC01828	0.795816	0.0229609	70	0.791333	0.0243563	15	0.657172	1
ENSG00000235907_DNAmeth_promoters	ENSG00000235907	0.754097	0.0314709	70	0.750575	0.0258931	15	0.657172	1
ENSG00000236024_DNAmeth_promoters	PRRX2-AS1	0.749473	0.0137163	70	0.748093	0.0152826	15	0.657172	1
ENSG00000236129_DNAmeth_promoters	ENSG00000236129	0.340365	0.00983264	70	0.34057	0.00989949	15	0.657172	1
ENSG00000237974_DNAmeth_promoters	ENSG00000237974	0.773894	0.0327535	70	0.779151	0.0341122	15	0.657172	1
ENSG00000238707_DNAmeth_promoters	ENSG00000238707	0.725254	0.0305949	70	0.717697	0.035403	15	0.657172	1
ENSG00000240175_DNAmeth_promoters	MAGI1-AS1	0.943972	0.0105853	70	0.944808	0.00893032	15	0.657172	1
ENSG00000240787_DNAmeth_promoters	NECTIN2P1	0.920178	0.0110775	70	0.919737	0.00772803	15	0.657172	1
ENSG00000240950_DNAmeth_promoters	RPL8P3	0.405486	0.0122174	70	0.407834	0.0118289	15	0.657172	1
ENSG00000242072_DNAmeth_promoters	ENSG00000242072	0.857052	0.0209681	70	0.858816	0.0113658	15	0.657172	1
ENSG00000243359_DNAmeth_promoters	RN7SL815P	0.410836	0.0344907	70	0.415224	0.0261967	15	0.657172	1
ENSG00000243420_DNAmeth_promoters	RN7SL734P	0.226742	0.038386	70	0.222854	0.0304868	15	0.657172	1
ENSG00000243636_DNAmeth_promoters	ENSG00000243636	0.900088	0.016358	70	0.904662	0.0102039	15	0.657172	1
ENSG00000243715_DNAmeth_promoters	CACNA2D3-AS1	0.778205	0.0239941	70	0.77716	0.0165733	15	0.657172	1
ENSG00000243988_DNAmeth_promoters	RPS24P17	0.959203	0.0050513	70	0.958106	0.00594445	15	0.657172	1
ENSG00000244020_DNAmeth_promoters	MT1HL1	0.723536	0.0267166	70	0.727755	0.0214091	15	0.657172	1
ENSG00000244124_DNAmeth_promoters	ATP1B3-AS1	0.950585	0.00766684	70	0.949863	0.006956	15	0.657172	1
ENSG00000244493_DNAmeth_promoters	SLC9A9-AS2	0.934919	0.00994045	70	0.934862	0.00623157	15	0.657172	1
ENSG00000244607_DNAmeth_promoters	CCDC13	0.325036	0.0049713	70	0.326067	0.00409032	15	0.657172	1
ENSG00000244757_DNAmeth_promoters	ENSG00000244757	0.863139	0.0109689	70	0.862198	0.0106656	15	0.657172	1
ENSG00000245910_DNAmeth_promoters	SNHG6	0.833477	0.0217589	70	0.830551	0.0239226	15	0.657172	1
ENSG00000247011_DNAmeth_promoters	ENSG00000247011	0.180503	0.0044064	70	0.181195	0.00580508	15	0.657172	1
ENSG00000248884_DNAmeth_promoters	ENSG00000248884	0.352284	0.0133916	70	0.348185	0.0190078	15	0.657172	1
ENSG00000249604_DNAmeth_promoters	ENSG00000249604	0.949461	0.00987423	70	0.950215	0.00900777	15	0.657172	1
ENSG00000249610_DNAmeth_promoters	ZNF474-AS1	0.878653	0.0177082	70	0.881122	0.0146747	15	0.657172	1
ENSG00000250122_DNAmeth_promoters	ENSG00000250122	0.724899	0.0385456	70	0.721149	0.0278634	15	0.657172	1
ENSG00000250174_DNAmeth_promoters	MYLK-AS2	0.782361	0.0275742	70	0.786314	0.0242289	15	0.657172	1
ENSG00000250284_DNAmeth_promoters	ENSG00000250284	0.860444	0.0243293	70	0.865634	0.0213238	15	0.657172	1
ENSG00000250397_DNAmeth_promoters	ENSG00000250397	0.849779	0.0122688	70	0.848436	0.0130031	15	0.657172	1
ENSG00000250708_DNAmeth_promoters	LINC02269	0.761077	0.0302251	70	0.764197	0.0297763	15	0.657172	1
ENSG00000251321_DNAmeth_promoters	PCAT4	0.741784	0.0159615	70	0.738037	0.0235146	15	0.657172	1
ENSG00000252042_DNAmeth_promoters	Y_RNA	0.918628	0.00837533	70	0.917948	0.00460462	15	0.657172	1
ENSG00000252654_DNAmeth_promoters	RNU7-6P	0.908802	0.00857845	70	0.908655	0.00529154	15	0.657172	1
ENSG00000253258_DNAmeth_promoters	FAM83A-AS2	0.438089	0.0432034	70	0.444165	0.0335983	15	0.657172	1
ENSG00000253387_DNAmeth_promoters	IGHVIII-5-1	0.65695	0.0735992	70	0.641934	0.0870473	15	0.657172	1
ENSG00000253666_DNAmeth_promoters	ENSG00000253666	0.715154	0.0230476	70	0.712166	0.0198147	15	0.657172	1
ENSG00000253837_DNAmeth_promoters	LOXL2-AS1	0.50474	0.0309542	70	0.508622	0.0349879	15	0.657172	1
ENSG00000254049_DNAmeth_promoters	NRG1-IT3	0.725534	0.0278786	70	0.726283	0.0163774	15	0.657172	1
ENSG00000254200_DNAmeth_promoters	RPL7AP33	0.578817	0.0366808	70	0.574298	0.0311173	15	0.657172	1
ENSG00000254324_DNAmeth_promoters	MIR151A	0.918265	0.0188558	70	0.921063	0.0166039	15	0.657172	1
ENSG00000254357_DNAmeth_promoters	XKR4-AS1	0.279085	0.0108611	70	0.281184	0.00742805	15	0.657172	1
ENSG00000254467_DNAmeth_promoters	ENSG00000254467	0.825882	0.0220085	70	0.822611	0.0226911	15	0.657172	1
ENSG00000255374_DNAmeth_promoters	TAS2R43	0.666821	0.0360441	70	0.664145	0.0344752	15	0.657172	1
ENSG00000255599_DNAmeth_promoters	ENSG00000255599	0.670434	0.0181577	70	0.672124	0.0147816	15	0.657172	1
ENSG00000255734_DNAmeth_promoters	HNRNPABP1	0.908792	0.00909767	70	0.910347	0.00703671	15	0.657172	1
ENSG00000256085_DNAmeth_promoters	ENSG00000256085	0.962458	0.00537245	70	0.963641	0.00628583	15	0.657172	1
ENSG00000256152_DNAmeth_promoters	ENSG00000256152	0.836508	0.00781875	70	0.834651	0.0155499	15	0.657172	1
ENSG00000256283_DNAmeth_promoters	METTL8P1	0.689489	0.0633021	70	0.685857	0.0461894	15	0.657172	1
ENSG00000256525_DNAmeth_promoters	POLG2	0.156515	0.00539248	70	0.15626	0.00633233	15	0.657172	1
ENSG00000256660_DNAmeth_promoters	CLEC12B	0.792261	0.0138865	70	0.792934	0.0150753	15	0.657172	1
ENSG00000256663_DNAmeth_promoters	ENSG00000256663	0.945867	0.00509752	70	0.946522	0.0057262	15	0.657172	1
ENSG00000257671_DNAmeth_promoters	KRT7-AS	0.793343	0.0190735	70	0.795369	0.0178552	15	0.657172	1
ENSG00000258167_DNAmeth_promoters	ENSG00000258167	0.91888	0.00989979	70	0.918077	0.00717448	15	0.657172	1
ENSG00000258384_DNAmeth_promoters	RCCD1-AS1	0.225714	0.0119067	70	0.22698	0.0138163	15	0.657172	1
ENSG00000258504_DNAmeth_promoters	ENSG00000258504	0.811525	0.0153877	70	0.809587	0.0133423	15	0.657172	1
ENSG00000259059_DNAmeth_promoters	PEBP1P1	0.0570944	0.010682	70	0.0555192	0.00844032	15	0.657172	1
ENSG00000259109_DNAmeth_promoters	ENSG00000259109	0.97098	0.00661914	70	0.972079	0.00396972	15	0.657172	1
ENSG00000259417_DNAmeth_promoters	CTXND1	0.281712	0.00674273	70	0.280471	0.00515336	15	0.657172	1
ENSG00000259621_DNAmeth_promoters	ENSG00000259621	0.879352	0.023058	70	0.878275	0.0185898	15	0.657172	1
ENSG00000259843_DNAmeth_promoters	HEATR3-AS1	0.138316	0.00809033	70	0.138234	0.0134302	15	0.657172	1
ENSG00000260135_DNAmeth_promoters	MMP2-AS1	0.666366	0.0311516	70	0.664808	0.0212466	15	0.657172	1
ENSG00000260236_DNAmeth_promoters	PTPN23-DT	0.111361	0.00255386	70	0.110961	0.00178119	15	0.657172	1
ENSG00000260393_DNAmeth_promoters	ENSG00000260393	0.767072	0.02407	70	0.764337	0.0212043	15	0.657172	1
ENSG00000260823_DNAmeth_promoters	ENSG00000260823	0.812574	0.0147011	70	0.812609	0.0115437	15	0.657172	1
ENSG00000261261_DNAmeth_promoters	ENSG00000261261	0.78617	0.0228649	70	0.783385	0.019788	15	0.657172	1
ENSG00000261445_DNAmeth_promoters	ENSG00000261445	0.467604	0.0286866	70	0.463167	0.0262614	15	0.657172	1
ENSG00000261608_DNAmeth_promoters	SLC25A1P4	0.795207	0.0126819	70	0.793242	0.0149786	15	0.657172	1
ENSG00000261924_DNAmeth_promoters	ENSG00000261924	0.582435	0.0179482	70	0.5832	0.0189721	15	0.657172	1
ENSG00000263628_DNAmeth_promoters	MIR3155A	0.495857	0.0214391	70	0.493271	0.0152419	15	0.657172	1
ENSG00000263813_DNAmeth_promoters	MIR3679	0.710407	0.0171273	70	0.705616	0.0182869	15	0.657172	1
ENSG00000265060_DNAmeth_promoters	PPY2P	0.819321	0.0114067	70	0.821043	0.0111005	15	0.657172	1
ENSG00000266327_DNAmeth_promoters	MIR4503	0.925956	0.0103117	70	0.926788	0.01255	15	0.657172	1
ENSG00000266718_DNAmeth_promoters	ENSG00000266718	0.77639	0.0319749	70	0.77116	0.0292181	15	0.657172	1
ENSG00000266951_DNAmeth_promoters	ENSG00000266951	0.669937	0.0214811	70	0.668951	0.0198185	15	0.657172	1
ENSG00000267195_DNAmeth_promoters	MIR212	0.0851719	0.00468879	70	0.0846559	0.00459867	15	0.657172	1
ENSG00000267278_DNAmeth_promoters	MAP3K14-AS1	0.223206	0.00562357	70	0.221941	0.00654431	15	0.657172	1
ENSG00000267980_DNAmeth_promoters	ENSG00000267980	0.883799	0.0110221	70	0.884682	0.0106206	15	0.657172	1
ENSG00000268764_DNAmeth_promoters	ENSG00000268764	0.901063	0.0145928	70	0.904341	0.0094917	15	0.657172	1
ENSG00000269599_DNAmeth_promoters	ENSG00000269599	0.914231	0.0199926	70	0.916082	0.0105225	15	0.657172	1
ENSG00000269699_DNAmeth_promoters	ZIM2	0.490217	0.0115997	70	0.488826	0.0116892	15	0.657172	1
ENSG00000272431_DNAmeth_promoters	ZNF454-DT	0.513897	0.0137127	70	0.516434	0.0176292	15	0.657172	1
ENSG00000272742_DNAmeth_promoters	ENSG00000272742	0.96057	0.00564717	70	0.960141	0.00589181	15	0.657172	1
ENSG00000272791_DNAmeth_promoters	ENSG00000272791	0.91602	0.0161999	70	0.91727	0.0127454	15	0.657172	1
ENSG00000272911_DNAmeth_promoters	ENSG00000272911	0.919257	0.00969473	70	0.913414	0.0226354	15	0.657172	1
ENSG00000217165_DNAmeth_promoters	ANKRD18EP	0.914839	0.0108557	70	0.915371	0.0133235	15	0.661344	1
ENSG00000021776_DNAmeth_promoters	AQR	0.273608	0.00633906	70	0.272632	0.00630218	15	0.665529	1
ENSG00000050820_DNAmeth_promoters	BCAR1	0.818733	0.0102626	70	0.817897	0.00834849	15	0.665529	1
ENSG00000067182_DNAmeth_promoters	TNFRSF1A	0.367838	0.00752664	70	0.368271	0.00732976	15	0.665529	1
ENSG00000070269_DNAmeth_promoters	TMEM260	0.621066	0.0262618	70	0.624573	0.0230451	15	0.665529	1
ENSG00000075213_DNAmeth_promoters	SEMA3A	0.852099	0.0225345	70	0.855009	0.0170298	15	0.665529	1
ENSG00000077327_DNAmeth_promoters	SPAG6	0.149622	0.010991	70	0.148058	0.0100102	15	0.665529	1
ENSG00000081026_DNAmeth_promoters	MAGI3	0.0563068	0.00320071	70	0.0557372	0.00381292	15	0.665529	1
ENSG00000084733_DNAmeth_promoters	RAB10	0.126012	0.00352407	70	0.126028	0.0036802	15	0.665529	1
ENSG00000085552_DNAmeth_promoters	IGSF9	0.323556	0.0135105	70	0.3255	0.0134851	15	0.665529	1
ENSG00000085871_DNAmeth_promoters	MGST2	0.278925	0.0107873	70	0.278129	0.0129445	15	0.665529	1
ENSG00000086061_DNAmeth_promoters	DNAJA1	0.200433	0.00541546	70	0.201042	0.00599211	15	0.665529	1
ENSG00000088756_DNAmeth_promoters	ARHGAP28	0.152747	0.019455	70	0.153841	0.0165706	15	0.665529	1
ENSG00000092010_DNAmeth_promoters	PSME1	0.125645	0.00426334	70	0.126254	0.00538163	15	0.665529	1
ENSG00000095596_DNAmeth_promoters	CYP26A1	0.0683918	0.00377946	70	0.0683037	0.00382142	15	0.665529	1
ENSG00000096717_DNAmeth_promoters	SIRT1	0.352076	0.00776671	70	0.353322	0.00825678	15	0.665529	1
ENSG00000096746_DNAmeth_promoters	HNRNPH3	0.496803	0.022151	70	0.493622	0.0168138	15	0.665529	1
ENSG00000099256_DNAmeth_promoters	PRTFDC1	0.282635	0.00521103	70	0.283166	0.00373702	15	0.665529	1
ENSG00000099817_DNAmeth_promoters	POLR2E	0.0667675	0.0119278	70	0.0648542	0.0101409	15	0.665529	1
ENSG00000100053_DNAmeth_promoters	CRYBB3	0.750769	0.0111388	70	0.751514	0.0094675	15	0.665529	1
ENSG00000101439_DNAmeth_promoters	CST3	0.755624	0.018791	70	0.754779	0.0153152	15	0.665529	1
ENSG00000101745_DNAmeth_promoters	ANKRD12	0.0293148	0.00237544	70	0.0291385	0.00202296	15	0.665529	1
ENSG00000104524_DNAmeth_promoters	PYCR3	0.0901606	0.00343692	70	0.089743	0.00294138	15	0.665529	1
ENSG00000105171_DNAmeth_promoters	POP4	0.877459	0.0230615	70	0.880713	0.0205161	15	0.665529	1
ENSG00000105397_DNAmeth_promoters	TYK2	0.10126	0.00447935	70	0.101771	0.00521912	15	0.665529	1
ENSG00000106178_DNAmeth_promoters	CCL24	0.619278	0.0189438	70	0.62066	0.0179581	15	0.665529	1
ENSG00000107833_DNAmeth_promoters	NPM3	0.255462	0.00297694	70	0.254584	0.00358594	15	0.665529	1
ENSG00000108479_DNAmeth_promoters	GALK1	0.354104	0.00503627	70	0.35482	0.00608276	15	0.665529	1
ENSG00000108963_DNAmeth_promoters	DPH1	0.230466	0.00804407	70	0.230156	0.00897396	15	0.665529	1
ENSG00000109016_DNAmeth_promoters	DHRS7B	0.912767	0.00776056	70	0.913441	0.0083414	15	0.665529	1
ENSG00000109066_DNAmeth_promoters	TMEM104	0.0963906	0.00274144	70	0.0969749	0.00394105	15	0.665529	1
ENSG00000109320_DNAmeth_promoters	NFKB1	0.147421	0.00559462	70	0.147451	0.0059274	15	0.665529	1
ENSG00000109684_DNAmeth_promoters	CLNK	0.456012	0.0183267	70	0.458485	0.0209907	15	0.665529	1
ENSG00000110871_DNAmeth_promoters	COQ5	0.0314118	0.00292026	70	0.0309704	0.00215039	15	0.665529	1
ENSG00000111711_DNAmeth_promoters	GOLT1B	0.10337	0.0034634	70	0.102827	0.00381752	15	0.665529	1
ENSG00000111850_DNAmeth_promoters	SMIM8	0.168713	0.0112915	70	0.167369	0.0140803	15	0.665529	1
ENSG00000112280_DNAmeth_promoters	COL9A1	0.734292	0.0215437	70	0.738562	0.0114027	15	0.665529	1
ENSG00000112282_DNAmeth_promoters	MED23	0.0613012	0.00476854	70	0.0620004	0.00471074	15	0.665529	1
ENSG00000112599_DNAmeth_promoters	GUCA1B	0.884057	0.00840899	70	0.881823	0.0099239	15	0.665529	1
ENSG00000112685_DNAmeth_promoters	EXOC2	0.336197	0.0067696	70	0.336393	0.010283	15	0.665529	1
ENSG00000113719_DNAmeth_promoters	ERGIC1	0.383021	0.0200115	70	0.386665	0.0192883	15	0.665529	1
ENSG00000115919_DNAmeth_promoters	KYNU	0.710245	0.0236874	70	0.707933	0.0235449	15	0.665529	1
ENSG00000117448_DNAmeth_promoters	AKR1A1	0.154493	0.00652995	70	0.154155	0.00385894	15	0.665529	1
ENSG00000118873_DNAmeth_promoters	RAB3GAP2	0.0453847	0.0051522	70	0.0440785	0.0040208	15	0.665529	1
ENSG00000119509_DNAmeth_promoters	INVS	0.217961	0.00579082	70	0.216215	0.00754951	15	0.665529	1
ENSG00000120156_DNAmeth_promoters	TEK	0.669758	0.0217951	70	0.675281	0.0236327	15	0.665529	1
ENSG00000122136_DNAmeth_promoters	OBP2A	0.865634	0.0235459	70	0.869361	0.0178812	15	0.665529	1
ENSG00000122420_DNAmeth_promoters	PTGFR	0.744699	0.0197617	70	0.74713	0.0170747	15	0.665529	1
ENSG00000123200_DNAmeth_promoters	ZC3H13	0.153559	0.0047071	70	0.152941	0.00469321	15	0.665529	1
ENSG00000124380_DNAmeth_promoters	SNRNP27	0.231348	0.00825384	70	0.229744	0.00468286	15	0.665529	1
ENSG00000125775_DNAmeth_promoters	SDCBP2	0.747404	0.0123245	70	0.745026	0.0148306	15	0.665529	1
ENSG00000126583_DNAmeth_promoters	PRKCG	0.0511251	0.00631599	70	0.0505103	0.00504574	15	0.665529	1
ENSG00000128294_DNAmeth_promoters	TPST2	0.595624	0.0333324	70	0.600104	0.0252351	15	0.665529	1
ENSG00000128886_DNAmeth_promoters	ELL3	0.185555	0.00192965	70	0.185849	0.00197867	15	0.665529	1
ENSG00000129103_DNAmeth_promoters	SUMF2	0.383355	0.00562298	70	0.382018	0.00729825	15	0.665529	1
ENSG00000129351_DNAmeth_promoters	ILF3	0.0459466	0.00215602	70	0.0464089	0.0027533	15	0.665529	1
ENSG00000129744_DNAmeth_promoters	ART1	0.879748	0.0197458	70	0.882794	0.0184895	15	0.665529	1
ENSG00000132681_DNAmeth_promoters	ATP1A4	0.892229	0.00828134	70	0.893466	0.00673467	15	0.665529	1
ENSG00000132823_DNAmeth_promoters	OSER1	0.0752397	0.00530737	70	0.0768681	0.00953876	15	0.665529	1
ENSG00000134243_DNAmeth_promoters	SORT1	0.303247	0.024228	70	0.305929	0.0257103	15	0.665529	1
ENSG00000134265_DNAmeth_promoters	NAPG	0.262833	0.00698464	70	0.260789	0.00897917	15	0.665529	1
ENSG00000134504_DNAmeth_promoters	KCTD1	0.189101	0.0130507	70	0.191026	0.0135484	15	0.665529	1
ENSG00000134640_DNAmeth_promoters	MTNR1B	0.309797	0.0363246	70	0.309041	0.0217361	15	0.665529	1
ENSG00000134668_DNAmeth_promoters	SPOCD1	0.551295	0.0176198	70	0.55563	0.0257845	15	0.665529	1
ENSG00000136694_DNAmeth_promoters	IL36A	0.888158	0.0123391	70	0.889164	0.0122235	15	0.665529	1
ENSG00000137413_DNAmeth_promoters	TAF8	0.298359	0.0103476	70	0.299685	0.00963194	15	0.665529	1
ENSG00000137634_DNAmeth_promoters	NXPE4	0.806896	0.0187203	70	0.805009	0.0161948	15	0.665529	1
ENSG00000137709_DNAmeth_promoters	POU2F3	0.453652	0.0243382	70	0.453499	0.0260349	15	0.665529	1
ENSG00000137745_DNAmeth_promoters	MMP13	0.902431	0.0121632	70	0.904058	0.0120915	15	0.665529	1
ENSG00000137841_DNAmeth_promoters	PLCB2	0.159811	0.0138049	70	0.158865	0.0128625	15	0.665529	1
ENSG00000138495_DNAmeth_promoters	COX17	0.189747	0.00314458	70	0.189268	0.00403945	15	0.665529	1
ENSG00000141258_DNAmeth_promoters	SGSM2	0.0320179	0.00203036	70	0.0315684	0.00226088	15	0.665529	1
ENSG00000141504_DNAmeth_promoters	SAT2	0.0324174	0.00252113	70	0.0317999	0.00196106	15	0.665529	1
ENSG00000143595_DNAmeth_promoters	AQP10	0.309236	0.0267716	70	0.31187	0.0243151	15	0.665529	1
ENSG00000143624_DNAmeth_promoters	INTS3	0.130603	0.00201171	70	0.129943	0.00272776	15	0.665529	1
ENSG00000143951_DNAmeth_promoters	WDPCP	0.930392	0.0145845	70	0.931918	0.0119754	15	0.665529	1
ENSG00000144741_DNAmeth_promoters	SLC25A26	0.753707	0.0326851	70	0.750997	0.0229167	15	0.665529	1
ENSG00000145911_DNAmeth_promoters	N4BP3	0.289016	0.0108612	70	0.2904	0.0110043	15	0.665529	1
ENSG00000146122_DNAmeth_promoters	DAAM2	0.270814	0.00762576	70	0.271534	0.00678698	15	0.665529	1
ENSG00000147649_DNAmeth_promoters	MTDH	0.0228578	0.00261097	70	0.0227516	0.00237731	15	0.665529	1
ENSG00000148450_DNAmeth_promoters	MSRB2	0.237319	0.0119344	70	0.234131	0.0114232	15	0.665529	1
ENSG00000149305_DNAmeth_promoters	HTR3B	0.756908	0.0151718	70	0.757895	0.0101544	15	0.665529	1
ENSG00000149380_DNAmeth_promoters	P4HA3	0.416589	0.00808811	70	0.41621	0.0139265	15	0.665529	1
ENSG00000154269_DNAmeth_promoters	ENPP3	0.0613012	0.00476854	70	0.0620004	0.00471074	15	0.665529	1
ENSG00000156711_DNAmeth_promoters	MAPK13	0.556512	0.048183	70	0.561517	0.0368191	15	0.665529	1
ENSG00000157379_DNAmeth_promoters	DHRS1	0.0983999	0.0050219	70	0.0974968	0.0063291	15	0.665529	1
ENSG00000157870_DNAmeth_promoters	PRXL2B	0.0694499	0.0034397	70	0.0696943	0.00281116	15	0.665529	1
ENSG00000158764_DNAmeth_promoters	ITLN2	0.864111	0.016395	70	0.867308	0.0095061	15	0.665529	1
ENSG00000159658_DNAmeth_promoters	EFCAB14	0.0552702	0.00364615	70	0.0543706	0.00461129	15	0.665529	1
ENSG00000160785_DNAmeth_promoters	SLC25A44	0.0650345	0.0140744	70	0.063592	0.0142586	15	0.665529	1
ENSG00000160801_DNAmeth_promoters	PTH1R	0.774705	0.0166828	70	0.777947	0.0140242	15	0.665529	1
ENSG00000161021_DNAmeth_promoters	MAML1	0.0329357	0.00242055	70	0.0327113	0.00259984	15	0.665529	1
ENSG00000161638_DNAmeth_promoters	ITGA5	0.18922	0.00768613	70	0.188072	0.00947765	15	0.665529	1
ENSG00000161996_DNAmeth_promoters	WDR90	0.136002	0.0053692	70	0.137108	0.00755808	15	0.665529	1
ENSG00000162236_DNAmeth_promoters	STX5	0.187814	0.00971103	70	0.186182	0.010428	15	0.665529	1
ENSG00000162623_DNAmeth_promoters	TYW3	0.121007	0.02467	70	0.124504	0.0279403	15	0.665529	1
ENSG00000162631_DNAmeth_promoters	NTNG1	0.221453	0.0169902	70	0.21854	0.0143718	15	0.665529	1
ENSG00000163191_DNAmeth_promoters	S100A11	0.0407564	0.00608707	70	0.0400112	0.00793237	15	0.665529	1
ENSG00000164175_DNAmeth_promoters	SLC45A2	0.811418	0.00717934	70	0.812318	0.00739754	15	0.665529	1
ENSG00000164619_DNAmeth_promoters	BMPER	0.0541972	0.00446265	70	0.0534528	0.00393003	15	0.665529	1
ENSG00000164867_DNAmeth_promoters	NOS3	0.902049	0.0110049	70	0.903995	0.00810433	15	0.665529	1
ENSG00000165076_DNAmeth_promoters	PRSS37	0.8954	0.0164563	70	0.897829	0.0158205	15	0.665529	1
ENSG00000166035_DNAmeth_promoters	LIPC	0.659771	0.0256503	70	0.661148	0.0346149	15	0.665529	1
ENSG00000166173_DNAmeth_promoters	LARP6	0.0705539	0.00440408	70	0.070181	0.00467038	15	0.665529	1
ENSG00000166347_DNAmeth_promoters	CYB5A	0.0518054	0.00448761	70	0.0509211	0.00392717	15	0.665529	1
ENSG00000169032_DNAmeth_promoters	MAP2K1	0.0440177	0.00490133	70	0.0436351	0.0052732	15	0.665529	1
ENSG00000169223_DNAmeth_promoters	LMAN2	0.22425	0.00202783	70	0.224019	0.00211748	15	0.665529	1
ENSG00000169393_DNAmeth_promoters	ELSPBP1	0.648389	0.0242088	70	0.648803	0.0219891	15	0.665529	1
ENSG00000169398_DNAmeth_promoters	PTK2	0.242516	0.00844152	70	0.244053	0.00737342	15	0.665529	1
ENSG00000169877_DNAmeth_promoters	AHSP	0.754322	0.035971	70	0.759459	0.0362232	15	0.665529	1
ENSG00000170540_DNAmeth_promoters	ARL6IP1	0.0740042	0.00281623	70	0.0735429	0.00344591	15	0.665529	1
ENSG00000172733_DNAmeth_promoters	PURG	0.0940338	0.00382934	70	0.0931357	0.0051338	15	0.665529	1
ENSG00000172987_DNAmeth_promoters	HPSE2	0.119684	0.00744522	70	0.119906	0.00613523	15	0.665529	1
ENSG00000173846_DNAmeth_promoters	PLK3	0.0614273	0.00323277	70	0.0615785	0.00318687	15	0.665529	1
ENSG00000174173_DNAmeth_promoters	TRMT10C	0.136548	0.00574446	70	0.137608	0.00512185	15	0.665529	1
ENSG00000174243_DNAmeth_promoters	DDX23	0.0582791	0.00440053	70	0.0569781	0.00446698	15	0.665529	1
ENSG00000175414_DNAmeth_promoters	ARL10	0.0540821	0.00479981	70	0.0550557	0.00661424	15	0.665529	1
ENSG00000176225_DNAmeth_promoters	RTTN	0.103898	0.00236782	70	0.103987	0.00210799	15	0.665529	1
ENSG00000176358_DNAmeth_promoters	TAC4	0.863806	0.0101703	70	0.865313	0.00943939	15	0.665529	1
ENSG00000177058_DNAmeth_promoters	SLC38A9	0.784254	0.0223874	70	0.785336	0.0174623	15	0.665529	1
ENSG00000178412_DNAmeth_promoters	CTDP1-DT	0.230913	0.0093582	70	0.230026	0.00963027	15	0.665529	1
ENSG00000178952_DNAmeth_promoters	TUFM	0.106283	0.004862	70	0.105073	0.00536309	15	0.665529	1
ENSG00000179262_DNAmeth_promoters	RAD23A	0.233818	0.0163195	70	0.233243	0.0116028	15	0.665529	1
ENSG00000180509_DNAmeth_promoters	KCNE1	0.74779	0.0426432	70	0.744064	0.0342024	15	0.665529	1
ENSG00000180999_DNAmeth_promoters	C1orf105	0.9332	0.0155848	70	0.936779	0.0118139	15	0.665529	1
ENSG00000181023_DNAmeth_promoters	OR56B1	0.861301	0.0346017	70	0.857772	0.0310194	15	0.665529	1
ENSG00000182393_DNAmeth_promoters	IFNL1	0.829925	0.0142965	70	0.831029	0.0107693	15	0.665529	1
ENSG00000182985_DNAmeth_promoters	CADM1	0.143872	0.00757004	70	0.143724	0.00854482	15	0.665529	1
ENSG00000183530_DNAmeth_promoters	PRR14L	0.187259	0.00236203	70	0.187629	0.0020113	15	0.665529	1
ENSG00000184047_DNAmeth_promoters	DIABLO	0.579323	0.0338899	70	0.581821	0.0267908	15	0.665529	1
ENSG00000184361_DNAmeth_promoters	SPATA32	0.274009	0.00460367	70	0.273822	0.00515506	15	0.665529	1
ENSG00000185404_DNAmeth_promoters	SP140L	0.225923	0.00514461	70	0.226716	0.00618862	15	0.665529	1
ENSG00000186260_DNAmeth_promoters	MRTFB	0.225768	0.00312202	70	0.225578	0.00311896	15	0.665529	1
ENSG00000186965_DNAmeth_promoters	KRTAP19-2	0.895449	0.0132353	70	0.897899	0.00939303	15	0.665529	1
ENSG00000187792_DNAmeth_promoters	ZNF70	0.0810043	0.00529198	70	0.0813285	0.00729453	15	0.665529	1
ENSG00000187800_DNAmeth_promoters	PEAR1	0.131017	0.0116636	70	0.132242	0.0108432	15	0.665529	1
ENSG00000188643_DNAmeth_promoters	S100A16	0.826243	0.0176048	70	0.829165	0.0129859	15	0.665529	1
ENSG00000188660_DNAmeth_promoters	LINC00319	0.901709	0.00737322	70	0.90275	0.00683753	15	0.665529	1
ENSG00000188690_DNAmeth_promoters	UROS	0.121113	0.00390379	70	0.120912	0.00565151	15	0.665529	1
ENSG00000188725_DNAmeth_promoters	SMIM15	0.21311	0.00991385	70	0.214067	0.0100855	15	0.665529	1
ENSG00000189181_DNAmeth_promoters	OR14I1	0.952449	0.0118003	70	0.951445	0.00864965	15	0.665529	1
ENSG00000196772_DNAmeth_promoters	OR14A16	0.891872	0.00819451	70	0.892147	0.00657972	15	0.665529	1
ENSG00000197386_DNAmeth_promoters	HTT	0.107479	0.00303956	70	0.107365	0.00368812	15	0.665529	1
ENSG00000197587_DNAmeth_promoters	DMBX1	0.778441	0.0217605	70	0.782299	0.0196365	15	0.665529	1
ENSG00000197653_DNAmeth_promoters	DNAH10	0.117501	0.003992	70	0.117089	0.00325859	15	0.665529	1
ENSG00000198286_DNAmeth_promoters	CARD11	0.404866	0.00836273	70	0.403558	0.00758535	15	0.665529	1
ENSG00000198780_DNAmeth_promoters	FAM169A	0.285294	0.0205157	70	0.288072	0.0174772	15	0.665529	1
ENSG00000198832_DNAmeth_promoters	SELENOM	0.708233	0.0222848	70	0.706974	0.0225938	15	0.665529	1
ENSG00000199107_DNAmeth_promoters	MIR409	0.86629	0.00997644	70	0.867765	0.00876732	15	0.665529	1
ENSG00000199450_DNAmeth_promoters	RNA5SP276	0.928751	0.0153968	70	0.929222	0.0146747	15	0.665529	1
ENSG00000200142_DNAmeth_promoters	Y_RNA	0.968588	0.00704436	70	0.967204	0.00824259	15	0.665529	1
ENSG00000200231_DNAmeth_promoters	RNU1-23P	0.784677	0.0286825	70	0.789262	0.0256783	15	0.665529	1
ENSG00000200360_DNAmeth_promoters	RNU6-792P	0.900584	0.0112963	70	0.899511	0.00780389	15	0.665529	1
ENSG00000200378_DNAmeth_promoters	RNU5B-4P	0.708469	0.05989	70	0.70876	0.0355375	15	0.665529	1
ENSG00000200462_DNAmeth_promoters	RNU6-727P	0.814283	0.0262333	70	0.812442	0.0223187	15	0.665529	1
ENSG00000200645_DNAmeth_promoters	RNU6-1210P	0.512384	0.0518904	70	0.504047	0.0584617	15	0.665529	1
ENSG00000201340_DNAmeth_promoters	Y_RNA	0.852494	0.0099084	70	0.848136	0.0177071	15	0.665529	1
ENSG00000201501_DNAmeth_promoters	Y_RNA	0.820062	0.0198019	70	0.820138	0.0125372	15	0.665529	1
ENSG00000201752_DNAmeth_promoters	RNU6-119P	0.947258	0.00929955	70	0.948863	0.00929904	15	0.665529	1
ENSG00000201816_DNAmeth_promoters	SNORA73	0.913351	0.0114725	70	0.914963	0.00853005	15	0.665529	1
ENSG00000201901_DNAmeth_promoters	RN7SKP48	0.932097	0.00912411	70	0.93239	0.00920312	15	0.665529	1
ENSG00000202198_DNAmeth_promoters	7SK	0.196529	0.0164905	70	0.194622	0.0160796	15	0.665529	1
ENSG00000203363_DNAmeth_promoters	GPR160P1	0.947323	0.00976964	70	0.947648	0.0126286	15	0.665529	1
ENSG00000204352_DNAmeth_promoters	FAM120A2P	0.334629	0.0491654	70	0.32345	0.0354642	15	0.665529	1
ENSG00000204362_DNAmeth_promoters	LINC02783	0.92982	0.00799746	70	0.93088	0.00671999	15	0.665529	1
ENSG00000205038_DNAmeth_promoters	PKHD1L1	0.434973	0.0103167	70	0.436078	0.00981946	15	0.665529	1
ENSG00000206658_DNAmeth_promoters	RNU6-1039P	0.74878	0.0481595	70	0.748258	0.0369924	15	0.665529	1
ENSG00000206814_DNAmeth_promoters	Y_RNA	0.0675708	0.0122899	70	0.0655069	0.0135922	15	0.665529	1
ENSG00000207304_DNAmeth_promoters	SNORA8	0.691885	0.0248966	70	0.695794	0.0244811	15	0.665529	1
ENSG00000207457_DNAmeth_promoters	RNU6-476P	0.896353	0.0078757	70	0.895125	0.00498521	15	0.665529	1
ENSG00000207736_DNAmeth_promoters	MIR657	0.859209	0.0098357	70	0.860771	0.00861456	15	0.665529	1
ENSG00000208001_DNAmeth_promoters	MIR431	0.847504	0.0134564	70	0.848383	0.0131483	15	0.665529	1
ENSG00000211868_DNAmeth_promoters	TRAJ21	0.516293	0.0646766	70	0.502157	0.0622046	15	0.665529	1
ENSG00000211904_DNAmeth_promoters	IGHJ2	0.446968	0.03741	70	0.442187	0.0272812	15	0.665529	1
ENSG00000212273_DNAmeth_promoters	ENSG00000212273	0.756491	0.0624182	70	0.747254	0.0613004	15	0.665529	1
ENSG00000212442_DNAmeth_promoters	RNU6-243P	0.892973	0.019397	70	0.878377	0.0584575	15	0.665529	1
ENSG00000212580_DNAmeth_promoters	SNORA75	0.807369	0.0325586	70	0.806858	0.0251238	15	0.665529	1
ENSG00000213247_DNAmeth_promoters	ENSG00000213247	0.950173	0.00620879	70	0.95099	0.00548932	15	0.665529	1
ENSG00000213900_DNAmeth_promoters	RPS17P1	0.892461	0.0169961	70	0.896866	0.0126333	15	0.665529	1
ENSG00000214189_DNAmeth_promoters	ZNF788P	0.296299	0.0096118	70	0.294294	0.0123929	15	0.665529	1
ENSG00000214525_DNAmeth_promoters	ENSG00000214525	0.845726	0.0251162	70	0.845134	0.0206585	15	0.665529	1
ENSG00000214872_DNAmeth_promoters	SMTNL1	0.907999	0.00754575	70	0.90646	0.00730501	15	0.665529	1
ENSG00000215841_DNAmeth_promoters	ENSG00000215841	0.767988	0.0340833	70	0.772646	0.0229822	15	0.665529	1
ENSG00000220660_DNAmeth_promoters	ENSG00000220660	0.788385	0.0437914	70	0.794036	0.037861	15	0.665529	1
ENSG00000221116_DNAmeth_promoters	SNORD110	0.278457	0.024869	70	0.275925	0.0206857	15	0.665529	1
ENSG00000222666_DNAmeth_promoters	U3	0.843707	0.0266525	70	0.842482	0.0231552	15	0.665529	1
ENSG00000223245_DNAmeth_promoters	RNU4-63P	0.630035	0.0251304	70	0.623484	0.0298001	15	0.665529	1
ENSG00000223269_DNAmeth_promoters	RN7SKP53	0.955227	0.012405	70	0.955219	0.00695146	15	0.665529	1
ENSG00000223808_DNAmeth_promoters	ENSG00000223808	0.935464	0.0161322	70	0.935028	0.0153152	15	0.665529	1
ENSG00000223817_DNAmeth_promoters	CDH23-AS1	0.799939	0.0243743	70	0.803488	0.0203497	15	0.665529	1
ENSG00000223899_DNAmeth_promoters	SEC13P1	0.935808	0.014494	70	0.934995	0.00737887	15	0.665529	1
ENSG00000223941_DNAmeth_promoters	LINC01014	0.695722	0.0484283	70	0.692308	0.0449576	15	0.665529	1
ENSG00000223951_DNAmeth_promoters	H2ACP2	0.960047	0.0078812	70	0.960912	0.00866589	15	0.665529	1
ENSG00000224358_DNAmeth_promoters	TMCO1-AS1	0.0911971	0.00253472	70	0.0908541	0.003271	15	0.665529	1
ENSG00000224384_DNAmeth_promoters	ENSG00000224384	0.740727	0.0218895	70	0.739742	0.0145443	15	0.665529	1
ENSG00000224810_DNAmeth_promoters	ENSG00000224810	0.471991	0.0404833	70	0.473375	0.0380512	15	0.665529	1
ENSG00000226548_DNAmeth_promoters	ENSG00000226548	0.828838	0.0319049	70	0.831876	0.0283712	15	0.665529	1
ENSG00000227179_DNAmeth_promoters	PGBP	0.95029	0.00805602	70	0.950093	0.00408678	15	0.665529	1
ENSG00000228031_DNAmeth_promoters	ENSG00000228031	0.923111	0.0125509	70	0.924047	0.00692645	15	0.665529	1
ENSG00000228109_DNAmeth_promoters	MELTF-AS1	0.87409	0.0105518	70	0.873911	0.00803803	15	0.665529	1
ENSG00000228636_DNAmeth_promoters	LINC02663	0.719906	0.0684846	70	0.724313	0.0366936	15	0.665529	1
ENSG00000229612_DNAmeth_promoters	SUMO1P2	0.900531	0.0297383	70	0.898903	0.029386	15	0.665529	1
ENSG00000229971_DNAmeth_promoters	ENSG00000229971	0.698553	0.0139088	70	0.699462	0.0145227	15	0.665529	1
ENSG00000230433_DNAmeth_promoters	ENSG00000230433	0.862643	0.0148687	70	0.862879	0.0129672	15	0.665529	1
ENSG00000230714_DNAmeth_promoters	ENSG00000230714	0.796013	0.0391041	70	0.791472	0.0335446	15	0.665529	1
ENSG00000231227_DNAmeth_promoters	ENSG00000231227	0.16653	0.0108063	70	0.164914	0.00845848	15	0.665529	1
ENSG00000231799_DNAmeth_promoters	PA2G4P6	0.297966	0.0433371	70	0.293736	0.035934	15	0.665529	1
ENSG00000231977_DNAmeth_promoters	ENSG00000231977	0.733368	0.0343019	70	0.740304	0.0285853	15	0.665529	1
ENSG00000232395_DNAmeth_promoters	LNCPOIR	0.824559	0.0188962	70	0.822527	0.0192052	15	0.665529	1
ENSG00000232679_DNAmeth_promoters	LINC01705	0.924035	0.00986968	70	0.92453	0.00912406	15	0.665529	1
ENSG00000232986_DNAmeth_promoters	ENSG00000232986	0.911978	0.014236	70	0.912368	0.0152752	15	0.665529	1
ENSG00000234286_DNAmeth_promoters	ENSG00000234286	0.24435	0.0167924	70	0.241763	0.0100999	15	0.665529	1
ENSG00000235021_DNAmeth_promoters	ENSG00000235021	0.582071	0.0196745	70	0.585989	0.0194119	15	0.665529	1
ENSG00000236076_DNAmeth_promoters	LINC01072	0.574274	0.0263482	70	0.579922	0.0249967	15	0.665529	1
ENSG00000236289_DNAmeth_promoters	GACAT3	0.90718	0.0173389	70	0.906697	0.0145999	15	0.665529	1
ENSG00000237337_DNAmeth_promoters	ELAVL4-AS1	0.730417	0.0229495	70	0.728052	0.0230736	15	0.665529	1
ENSG00000237612_DNAmeth_promoters	ENSG00000237612	0.824058	0.0133221	70	0.824872	0.0105015	15	0.665529	1
ENSG00000237718_DNAmeth_promoters	ENSG00000237718	0.960717	0.00436672	70	0.961058	0.00203919	15	0.665529	1
ENSG00000237751_DNAmeth_promoters	LINC01143	0.0960124	0.00927064	70	0.0961075	0.00661678	15	0.665529	1
ENSG00000237947_DNAmeth_promoters	ENSG00000237947	0.611121	0.0136515	70	0.610996	0.0107187	15	0.665529	1
ENSG00000237982_DNAmeth_promoters	CDC42P7	0.862026	0.019658	70	0.861751	0.0174771	15	0.665529	1
ENSG00000238012_DNAmeth_promoters	ENSG00000238012	0.844205	0.0146829	70	0.846399	0.0118607	15	0.665529	1
ENSG00000238290_DNAmeth_promoters	ERRFI1-DT	0.120193	0.0145372	70	0.118085	0.00865044	15	0.665529	1
ENSG00000238419_DNAmeth_promoters	RNU7-186P	0.859915	0.0154507	70	0.862298	0.0160835	15	0.665529	1
ENSG00000238754_DNAmeth_promoters	SCARNA18B	0.439279	0.0187422	70	0.439513	0.0236855	15	0.665529	1
ENSG00000239462_DNAmeth_promoters	ENSG00000239462	0.127662	0.00533473	70	0.12691	0.00411312	15	0.665529	1
ENSG00000239941_DNAmeth_promoters	LINC02917	0.943956	0.00631609	70	0.943198	0.00425747	15	0.665529	1
ENSG00000240563_DNAmeth_promoters	L1TD1	0.398081	0.0335673	70	0.399844	0.0335627	15	0.665529	1
ENSG00000240583_DNAmeth_promoters	AQP1	0.783284	0.0364679	70	0.783895	0.0234249	15	0.665529	1
ENSG00000240854_DNAmeth_promoters	PSMC2P1	0.681017	0.0245951	70	0.680228	0.0329086	15	0.665529	1
ENSG00000241627_DNAmeth_promoters	UBQLN4P1	0.98214	0.00435159	70	0.982889	0.00455984	15	0.665529	1
ENSG00000242550_DNAmeth_promoters	SERPINB10	0.963564	0.00848743	70	0.965919	0.00806359	15	0.665529	1
ENSG00000242802_DNAmeth_promoters	AP5Z1	0.125312	0.00334255	70	0.124665	0.00351058	15	0.665529	1
ENSG00000242999_DNAmeth_promoters	RN7SL239P	0.947021	0.00456826	70	0.947619	0.00460463	15	0.665529	1
ENSG00000244321_DNAmeth_promoters	LINC01326	0.84571	0.0231316	70	0.850164	0.0210498	15	0.665529	1
ENSG00000244534_DNAmeth_promoters	RN7SL211P	0.841101	0.0232969	70	0.844559	0.015655	15	0.665529	1
ENSG00000244738_DNAmeth_promoters	ENSG00000244738	0.709263	0.0318154	70	0.708146	0.0242381	15	0.665529	1
ENSG00000247134_DNAmeth_promoters	ENSG00000247134	0.657532	0.0380777	70	0.662025	0.0232759	15	0.665529	1
ENSG00000247157_DNAmeth_promoters	LINC01252	0.807764	0.230041	70	0.789255	0.234242	15	0.665529	1
ENSG00000248184_DNAmeth_promoters	LINC02283	0.843469	0.0128605	70	0.841649	0.0165255	15	0.665529	1
ENSG00000248358_DNAmeth_promoters	ENSG00000248358	0.887498	0.0208612	70	0.891034	0.0151737	15	0.665529	1
ENSG00000248709_DNAmeth_promoters	ENSG00000248709	0.791567	0.0297639	70	0.795786	0.0302229	15	0.665529	1
ENSG00000249782_DNAmeth_promoters	ENSG00000249782	0.915642	0.0115147	70	0.917485	0.00929478	15	0.665529	1
ENSG00000250192_DNAmeth_promoters	ENSG00000250192	0.82957	0.0276563	70	0.826162	0.0331287	15	0.665529	1
ENSG00000250247_DNAmeth_promoters	SEPHS2P1	0.846971	0.014073	70	0.845812	0.0134472	15	0.665529	1
ENSG00000250424_DNAmeth_promoters	ENSG00000250424	0.783284	0.0364679	70	0.783895	0.0234249	15	0.665529	1
ENSG00000250622_DNAmeth_promoters	ENSG00000250622	0.0934137	0.0115887	70	0.0914012	0.00870796	15	0.665529	1
ENSG00000250699_DNAmeth_promoters	ENSG00000250699	0.0416615	0.00276765	70	0.0409312	0.00240975	15	0.665529	1
ENSG00000251842_DNAmeth_promoters	RNU6-732P	0.873827	0.0141986	70	0.872338	0.013177	15	0.665529	1
ENSG00000251951_DNAmeth_promoters	RN7SKP34	0.949362	0.00736835	70	0.950934	0.00704561	15	0.665529	1
ENSG00000252091_DNAmeth_promoters	RNU6-1146P	0.776375	0.016527	70	0.775898	0.0133005	15	0.665529	1
ENSG00000252311_DNAmeth_promoters	RNU1-103P	0.847404	0.0188659	70	0.851308	0.00731598	15	0.665529	1
ENSG00000252772_DNAmeth_promoters	RNU6-714P	0.79154	0.023464	70	0.788331	0.0303435	15	0.665529	1
ENSG00000253032_DNAmeth_promoters	RNU6-299P	0.972205	0.00556095	70	0.971934	0.00418651	15	0.665529	1
ENSG00000253085_DNAmeth_promoters	ENSG00000253085	0.936139	0.00803332	70	0.937174	0.0106112	15	0.665529	1
ENSG00000253653_DNAmeth_promoters	ENSG00000253653	0.176657	0.0158188	70	0.172369	0.0116383	15	0.665529	1
ENSG00000253781_DNAmeth_promoters	ZNF317P1	0.95784	0.00742828	70	0.956862	0.00496485	15	0.665529	1
ENSG00000253824_DNAmeth_promoters	ENSG00000253824	0.807952	0.0157587	70	0.810587	0.0136132	15	0.665529	1
ENSG00000253967_DNAmeth_promoters	LINC03020	0.865291	0.0194899	70	0.865462	0.0217878	15	0.665529	1
ENSG00000254011_DNAmeth_promoters	ENSG00000254011	0.548689	0.0769804	70	0.548249	0.0673525	15	0.665529	1
ENSG00000254038_DNAmeth_promoters	ENSG00000254038	0.647222	0.0320023	70	0.646404	0.0228053	15	0.665529	1
ENSG00000254152_DNAmeth_promoters	PPIAP84	0.885756	0.0201986	70	0.883015	0.0188522	15	0.665529	1
ENSG00000254297_DNAmeth_promoters	ENSG00000254297	0.639181	0.0257514	70	0.636107	0.0211102	15	0.665529	1
ENSG00000254450_DNAmeth_promoters	ALG9-IT1	0.857525	0.0135752	70	0.857309	0.008111	15	0.665529	1
ENSG00000255209_DNAmeth_promoters	ENSG00000255209	0.768714	0.0350532	70	0.766534	0.0313998	15	0.665529	1
ENSG00000255279_DNAmeth_promoters	ENSG00000255279	0.753902	0.0259777	70	0.758478	0.0164802	15	0.665529	1
ENSG00000255363_DNAmeth_promoters	LINC02757	0.360927	0.0256474	70	0.357743	0.0188858	15	0.665529	1
ENSG00000255384_DNAmeth_promoters	ENSG00000255384	0.0458722	0.00349442	70	0.0453379	0.00357019	15	0.665529	1
ENSG00000255401_DNAmeth_promoters	ENSG00000255401	0.545773	0.0820601	70	0.558125	0.0716534	15	0.665529	1
ENSG00000255774_DNAmeth_promoters	LINC02747	0.778741	0.0193259	70	0.780895	0.0184387	15	0.665529	1
ENSG00000256377_DNAmeth_promoters	MRPS35-DT	0.0317553	0.00287751	70	0.0314119	0.00309135	15	0.665529	1
ENSG00000256879_DNAmeth_promoters	PDE3A-AS1	0.281694	0.0123533	70	0.282247	0.00742888	15	0.665529	1
ENSG00000256984_DNAmeth_promoters	ENSG00000256984	0.832878	0.0126493	70	0.834742	0.0131368	15	0.665529	1
ENSG00000257246_DNAmeth_promoters	PHB1P19	0.922728	0.00731258	70	0.922464	0.0063811	15	0.665529	1
ENSG00000257438_DNAmeth_promoters	ENSG00000257438	0.788799	0.0182888	70	0.788679	0.0139578	15	0.665529	1
ENSG00000257594_DNAmeth_promoters	GALNT4	0.110102	0.00918626	70	0.109914	0.0113179	15	0.665529	1
ENSG00000257748_DNAmeth_promoters	LINC02281	0.857506	0.0144795	70	0.853315	0.0208421	15	0.665529	1
ENSG00000258531_DNAmeth_promoters	BANF1P1	0.805096	0.0129421	70	0.806596	0.00747583	15	0.665529	1
ENSG00000259039_DNAmeth_promoters	ENSG00000259039	0.809556	0.0353049	70	0.805928	0.035078	15	0.665529	1
ENSG00000259075_DNAmeth_promoters	POC1B-GALNT4	0.110102	0.00918626	70	0.109914	0.0113179	15	0.665529	1
ENSG00000259196_DNAmeth_promoters	HMBOX1-IT1	0.937619	0.00647881	70	0.936709	0.00735735	15	0.665529	1
ENSG00000259471_DNAmeth_promoters	LINC01169	0.922769	0.0113908	70	0.924856	0.00823758	15	0.665529	1
ENSG00000260005_DNAmeth_promoters	ENSG00000260005	0.643833	0.0323388	70	0.644372	0.0442096	15	0.665529	1
ENSG00000260761_DNAmeth_promoters	ENSG00000260761	0.91825	0.0107871	70	0.919125	0.00675821	15	0.665529	1
ENSG00000260862_DNAmeth_promoters	ENSG00000260862	0.636483	0.0423096	70	0.632818	0.0317079	15	0.665529	1
ENSG00000261347_DNAmeth_promoters	ENSG00000261347	0.795888	0.0100536	70	0.797335	0.00782322	15	0.665529	1
ENSG00000262223_DNAmeth_promoters	LINC03048	0.759259	0.00710361	70	0.759542	0.0060291	15	0.665529	1
ENSG00000263938_DNAmeth_promoters	ENSG00000263938	0.909637	0.0189688	70	0.911701	0.0186068	15	0.665529	1
ENSG00000264136_DNAmeth_promoters	MIR3689D2	0.147511	0.0456961	70	0.152193	0.0595054	15	0.665529	1
ENSG00000264163_DNAmeth_promoters	MIR3689B	0.147511	0.0456961	70	0.152193	0.0595054	15	0.665529	1
ENSG00000264279_DNAmeth_promoters	MIR4786	0.951431	0.00589202	70	0.95226	0.00425628	15	0.665529	1
ENSG00000264390_DNAmeth_promoters	MIR4465	0.86287	0.0251478	70	0.861149	0.0196988	15	0.665529	1
ENSG00000265483_DNAmeth_promoters	MIR4443	0.951496	0.00660063	70	0.951106	0.00644223	15	0.665529	1
ENSG00000265574_DNAmeth_promoters	WDR45BP1	0.887181	0.00971945	70	0.887548	0.0148541	15	0.665529	1
ENSG00000266514_DNAmeth_promoters	MIR3689F	0.147511	0.0456961	70	0.152193	0.0595054	15	0.665529	1
ENSG00000266805_DNAmeth_promoters	ENSG00000266805	0.932457	0.00643784	70	0.933107	0.00789164	15	0.665529	1
ENSG00000266827_DNAmeth_promoters	MIR3689E	0.147511	0.0456961	70	0.152193	0.0595054	15	0.665529	1
ENSG00000267484_DNAmeth_promoters	ENSG00000267484	0.952898	0.00557396	70	0.953783	0.00465437	15	0.665529	1
ENSG00000267940_DNAmeth_promoters	ENSG00000267940	0.758135	0.015109	70	0.760584	0.00584646	15	0.665529	1
ENSG00000268696_DNAmeth_promoters	ZNF723	0.297104	0.0363668	70	0.293149	0.0319748	15	0.665529	1
ENSG00000268707_DNAmeth_promoters	ENSG00000268707	0.62739	0.0162288	70	0.629915	0.0218197	15	0.665529	1
ENSG00000268799_DNAmeth_promoters	H3Y2	0.863716	0.023587	70	0.866205	0.017568	15	0.665529	1
ENSG00000269535_DNAmeth_promoters	ENSG00000269535	0.864949	0.0119505	70	0.863313	0.0110875	15	0.665529	1
ENSG00000271113_DNAmeth_promoters	ENSG00000271113	0.885581	0.027627	70	0.889591	0.0217046	15	0.665529	1
ENSG00000271434_DNAmeth_promoters	ENSG00000271434	0.0830638	0.0106892	70	0.0825725	0.0111237	15	0.665529	1
ENSG00000272230_DNAmeth_promoters	MIR3666	0.887998	0.017104	70	0.889358	0.0115827	15	0.665529	1
ENSG00000273420_DNAmeth_promoters	ENSG00000273420	0.904374	0.00891241	70	0.905441	0.00516218	15	0.665529	1
ENSG00000004777_DNAmeth_promoters	ARHGAP33	0.518321	0.0935394	70	0.505729	0.0790185	15	0.673927	1
ENSG00000012963_DNAmeth_promoters	UBR7	0.0602906	0.00706859	70	0.0610491	0.00574572	15	0.673927	1
ENSG00000013288_DNAmeth_promoters	MAN2B2	0.227625	0.00638694	70	0.226732	0.00762373	15	0.673927	1
ENSG00000033100_DNAmeth_promoters	CHPF2	0.181254	0.00699843	70	0.1809	0.00691301	15	0.673927	1
ENSG00000047932_DNAmeth_promoters	GOPC	0.0810689	0.00794108	70	0.0797298	0.00534177	15	0.673927	1
ENSG00000057019_DNAmeth_promoters	DCBLD2	0.139914	0.005597	70	0.140167	0.00475566	15	0.673927	1
ENSG00000065485_DNAmeth_promoters	PDIA5	0.24704	0.0127763	70	0.249426	0.0131401	15	0.673927	1
ENSG00000066084_DNAmeth_promoters	DIP2B	0.215877	0.0045386	70	0.215045	0.00523381	15	0.673927	1
ENSG00000066468_DNAmeth_promoters	FGFR2	0.188489	0.00993366	70	0.187179	0.00715152	15	0.673927	1
ENSG00000067082_DNAmeth_promoters	KLF6	0.0887737	0.00237091	70	0.0884301	0.00167935	15	0.673927	1
ENSG00000071203_DNAmeth_promoters	MS4A12	0.922139	0.0191451	70	0.925613	0.0140523	15	0.673927	1
ENSG00000074071_DNAmeth_promoters	MRPS34	0.0795069	0.00752758	70	0.0787838	0.0079956	15	0.673927	1
ENSG00000077150_DNAmeth_promoters	NFKB2	0.20567	0.00638559	70	0.205891	0.00397822	15	0.673927	1
ENSG00000080644_DNAmeth_promoters	CHRNA3	0.243811	0.0121416	70	0.242413	0.0104477	15	0.673927	1
ENSG00000083312_DNAmeth_promoters	TNPO1	0.0615529	0.00541203	70	0.0607407	0.0044294	15	0.673927	1
ENSG00000086589_DNAmeth_promoters	RBM22	0.0873344	0.00831066	70	0.0872943	0.0055375	15	0.673927	1
ENSG00000088876_DNAmeth_promoters	ZNF343	0.0740251	0.00811301	70	0.0730404	0.0062563	15	0.673927	1
ENSG00000091490_DNAmeth_promoters	SEL1L3	0.522808	0.0182445	70	0.520842	0.0228349	15	0.673927	1
ENSG00000095981_DNAmeth_promoters	KCNK16	0.762526	0.0175913	70	0.761175	0.016402	15	0.673927	1
ENSG00000100302_DNAmeth_promoters	RASD2	0.0765875	0.00466944	70	0.076897	0.00357483	15	0.673927	1
ENSG00000101144_DNAmeth_promoters	BMP7	0.154749	0.0110544	70	0.152994	0.00826859	15	0.673927	1
ENSG00000101292_DNAmeth_promoters	PROKR2	0.23228	0.0209108	70	0.230911	0.0180241	15	0.673927	1
ENSG00000104960_DNAmeth_promoters	PTOV1	0.24009	0.00870254	70	0.238	0.0106183	15	0.673927	1
ENSG00000104967_DNAmeth_promoters	NOVA2	0.138107	0.00593461	70	0.138244	0.00620456	15	0.673927	1
ENSG00000106415_DNAmeth_promoters	GLCCI1	0.10955	0.00286488	70	0.108909	0.00240336	15	0.673927	1
ENSG00000107020_DNAmeth_promoters	PLGRKT	0.261179	0.025228	70	0.266716	0.0141805	15	0.673927	1
ENSG00000107262_DNAmeth_promoters	BAG1	0.13195	0.00420588	70	0.131687	0.00484881	15	0.673927	1
ENSG00000108861_DNAmeth_promoters	DUSP3	0.129742	0.00973331	70	0.12861	0.00929253	15	0.673927	1
ENSG00000110318_DNAmeth_promoters	CEP126	0.0528387	0.00434688	70	0.0531453	0.00437021	15	0.673927	1
ENSG00000111291_DNAmeth_promoters	GPRC5D	0.935667	0.00922896	70	0.934807	0.00766178	15	0.673927	1
ENSG00000112208_DNAmeth_promoters	BAG2	0.201795	0.00253968	70	0.20128	0.00356912	15	0.673927	1
ENSG00000112305_DNAmeth_promoters	SMAP1	0.269256	0.0154271	70	0.271302	0.0121845	15	0.673927	1
ENSG00000115363_DNAmeth_promoters	EVA1A	0.835797	0.0123846	70	0.837977	0.00884566	15	0.673927	1
ENSG00000116679_DNAmeth_promoters	IVNS1ABP	0.104554	0.00198911	70	0.104327	0.00213794	15	0.673927	1
ENSG00000122223_DNAmeth_promoters	CD244	0.438643	0.0435021	70	0.436314	0.0342308	15	0.673927	1
ENSG00000123154_DNAmeth_promoters	WDR83	0.0801338	0.00488472	70	0.0792936	0.00489564	15	0.673927	1
ENSG00000123219_DNAmeth_promoters	CENPK	0.0605834	0.0138701	70	0.0626491	0.0150456	15	0.673927	1
ENSG00000123338_DNAmeth_promoters	NCKAP1L	0.0949252	0.00597601	70	0.0940333	0.00628919	15	0.673927	1
ENSG00000124116_DNAmeth_promoters	WFDC3	0.117541	0.0108498	70	0.119111	0.0138312	15	0.673927	1
ENSG00000125813_DNAmeth_promoters	PAX1	0.111024	0.00975971	70	0.109323	0.00854347	15	0.673927	1
ENSG00000125888_DNAmeth_promoters	BANF2	0.864936	0.0150191	70	0.866766	0.0104707	15	0.673927	1
ENSG00000127561_DNAmeth_promoters	SYNGR3	0.323207	0.0165736	70	0.325681	0.0166616	15	0.673927	1
ENSG00000130294_DNAmeth_promoters	KIF1A	0.0646213	0.00423438	70	0.0646705	0.00403367	15	0.673927	1
ENSG00000130347_DNAmeth_promoters	RTN4IP1	0.135068	0.00800286	70	0.13388	0.0090457	15	0.673927	1
ENSG00000131018_DNAmeth_promoters	SYNE1	0.456225	0.0266946	70	0.45334	0.0266571	15	0.673927	1
ENSG00000135124_DNAmeth_promoters	P2RX4	0.438104	0.00373352	70	0.438004	0.00302254	15	0.673927	1
ENSG00000136878_DNAmeth_promoters	USP20	0.103784	0.0132244	70	0.104706	0.0112096	15	0.673927	1
ENSG00000137474_DNAmeth_promoters	MYO7A	0.220294	0.0283809	70	0.213849	0.0180276	15	0.673927	1
ENSG00000137494_DNAmeth_promoters	ANKRD42	0.0854922	0.00464642	70	0.0861814	0.00587158	15	0.673927	1
ENSG00000137942_DNAmeth_promoters	FNBP1L	0.0858633	0.0065959	70	0.085475	0.00728255	15	0.673927	1
ENSG00000142698_DNAmeth_promoters	C1orf94	0.116425	0.00834079	70	0.114812	0.00702619	15	0.673927	1
ENSG00000143839_DNAmeth_promoters	REN	0.527528	0.0161721	70	0.529808	0.0144729	15	0.673927	1
ENSG00000143889_DNAmeth_promoters	HNRNPLL	0.21661	0.00557104	70	0.215248	0.00638422	15	0.673927	1
ENSG00000144566_DNAmeth_promoters	RAB5A	0.235935	0.00367025	70	0.235565	0.00293556	15	0.673927	1
ENSG00000144659_DNAmeth_promoters	SLC25A38	0.213191	0.00322096	70	0.213171	0.00249759	15	0.673927	1
ENSG00000144713_DNAmeth_promoters	RPL32	0.0249502	0.00289301	70	0.0244905	0.00253168	15	0.673927	1
ENSG00000146360_DNAmeth_promoters	GPR6	0.406275	0.00846876	70	0.405584	0.00701141	15	0.673927	1
ENSG00000148481_DNAmeth_promoters	MINDY3	0.278277	0.00848674	70	0.276292	0.00943362	15	0.673927	1
ENSG00000148584_DNAmeth_promoters	A1CF	0.930182	0.0102121	70	0.930987	0.00699824	15	0.673927	1
ENSG00000150051_DNAmeth_promoters	MKX	0.081208	0.0108707	70	0.0795342	0.00782819	15	0.673927	1
ENSG00000152818_DNAmeth_promoters	UTRN	0.0538575	0.00376674	70	0.0532274	0.00286779	15	0.673927	1
ENSG00000153029_DNAmeth_promoters	MR1	0.375464	0.0181939	70	0.374404	0.0045693	15	0.673927	1
ENSG00000156738_DNAmeth_promoters	MS4A1	0.46101	0.028485	70	0.463497	0.0202765	15	0.673927	1
ENSG00000157800_DNAmeth_promoters	SLC37A3	0.115466	0.0308071	70	0.110219	0.0240994	15	0.673927	1
ENSG00000158321_DNAmeth_promoters	AUTS2	0.0515655	0.00552465	70	0.0516463	0.00554451	15	0.673927	1
ENSG00000160094_DNAmeth_promoters	ZNF362	0.0687293	0.00878138	70	0.0686727	0.00652046	15	0.673927	1
ENSG00000160200_DNAmeth_promoters	CBS	0.374079	0.0122575	70	0.377468	0.0177608	15	0.673927	1
ENSG00000161640_DNAmeth_promoters	SIGLEC11	0.727455	0.022336	70	0.726289	0.0276591	15	0.673927	1
ENSG00000162409_DNAmeth_promoters	PRKAA2	0.134573	0.0115074	70	0.133203	0.0096471	15	0.673927	1
ENSG00000162722_DNAmeth_promoters	TRIM58	0.471829	0.00746682	70	0.472867	0.00733309	15	0.673927	1
ENSG00000163568_DNAmeth_promoters	AIM2	0.821415	0.0330144	70	0.812427	0.0430455	15	0.673927	1
ENSG00000164751_DNAmeth_promoters	PEX2	0.554018	0.0224965	70	0.555638	0.0169606	15	0.673927	1
ENSG00000164924_DNAmeth_promoters	YWHAZ	0.262696	0.00481942	70	0.262172	0.00524528	15	0.673927	1
ENSG00000165475_DNAmeth_promoters	CRYL1	0.105329	0.00341215	70	0.104692	0.00291415	15	0.673927	1
ENSG00000165637_DNAmeth_promoters	VDAC2	0.219944	0.00769879	70	0.219587	0.00715511	15	0.673927	1
ENSG00000166527_DNAmeth_promoters	CLEC4D	0.835236	0.0203928	70	0.834765	0.0162685	15	0.673927	1
ENSG00000166578_DNAmeth_promoters	IQCD	0.061854	0.00356206	70	0.0608909	0.00394556	15	0.673927	1
ENSG00000167487_DNAmeth_promoters	KLHL26	0.0539084	0.00512541	70	0.053376	0.00478658	15	0.673927	1
ENSG00000168447_DNAmeth_promoters	SCNN1B	0.648329	0.0204141	70	0.645646	0.0184728	15	0.673927	1
ENSG00000168676_DNAmeth_promoters	KCTD19	0.21304	0.00968866	70	0.214141	0.00999477	15	0.673927	1
ENSG00000170214_DNAmeth_promoters	ADRA1B	0.260675	0.00796763	70	0.260523	0.00676218	15	0.673927	1
ENSG00000170291_DNAmeth_promoters	ELP5	0.206921	0.0119739	70	0.20751	0.0145247	15	0.673927	1
ENSG00000170448_DNAmeth_promoters	NFXL1	0.114587	0.00315414	70	0.113876	0.0024783	15	0.673927	1
ENSG00000170921_DNAmeth_promoters	TANC2	0.915102	0.00766681	70	0.916568	0.0078535	15	0.673927	1
ENSG00000171161_DNAmeth_promoters	ZNF672	0.15052	0.00256961	70	0.150265	0.00290521	15	0.673927	1
ENSG00000172150_DNAmeth_promoters	OR1A2	0.803723	0.026605	70	0.805544	0.0189498	15	0.673927	1
ENSG00000172399_DNAmeth_promoters	MYOZ2	0.842372	0.0318352	70	0.842521	0.0230264	15	0.673927	1
ENSG00000172650_DNAmeth_promoters	AGAP5	0.810478	0.0189493	70	0.800285	0.0367179	15	0.673927	1
ENSG00000172955_DNAmeth_promoters	ADH6	0.827532	0.025964	70	0.82941	0.0295801	15	0.673927	1
ENSG00000173369_DNAmeth_promoters	C1QB	0.752122	0.0180092	70	0.750746	0.0198046	15	0.673927	1
ENSG00000174151_DNAmeth_promoters	CYB561D1	0.270349	0.00775566	70	0.269288	0.00996371	15	0.673927	1
ENSG00000174485_DNAmeth_promoters	DENND4A	0.0243259	0.00309143	70	0.0238457	0.00292158	15	0.673927	1
ENSG00000174611_DNAmeth_promoters	KY	0.262819	0.00867764	70	0.264489	0.00869169	15	0.673927	1
ENSG00000175592_DNAmeth_promoters	FOSL1	0.279097	0.00628022	70	0.277059	0.00781466	15	0.673927	1
ENSG00000176692_DNAmeth_promoters	FOXC2	0.0953404	0.0094398	70	0.0956564	0.00780554	15	0.673927	1
ENSG00000176895_DNAmeth_promoters	OR51A7	0.854091	0.0208526	70	0.854753	0.0115961	15	0.673927	1
ENSG00000177839_DNAmeth_promoters	PCDHB9	0.423353	0.0184374	70	0.425752	0.0205636	15	0.673927	1
ENSG00000181631_DNAmeth_promoters	P2RY13	0.752162	0.050767	70	0.745602	0.0502112	15	0.673927	1
ENSG00000182326_DNAmeth_promoters	C1S	0.93124	0.00416178	70	0.932368	0.00580563	15	0.673927	1
ENSG00000182575_DNAmeth_promoters	NXPH3	0.177429	0.00497539	70	0.177835	0.00462409	15	0.673927	1
ENSG00000183024_DNAmeth_promoters	OR1G1	0.792088	0.0232007	70	0.789821	0.021419	15	0.673927	1
ENSG00000183615_DNAmeth_promoters	FAM167B	0.803848	0.0156682	70	0.806763	0.0164416	15	0.673927	1
ENSG00000184557_DNAmeth_promoters	SOCS3	0.165796	0.00285172	70	0.165656	0.00279392	15	0.673927	1
ENSG00000184838_DNAmeth_promoters	PRR16	0.106803	0.0113333	70	0.107235	0.00763743	15	0.673927	1
ENSG00000186458_DNAmeth_promoters	DEFB132	0.873446	0.0207481	70	0.873501	0.0169135	15	0.673927	1
ENSG00000187713_DNAmeth_promoters	TMEM203	0.1189	0.00528493	70	0.119199	0.00603063	15	0.673927	1
ENSG00000188269_DNAmeth_promoters	OR7A5	0.830542	0.0181159	70	0.833745	0.0118391	15	0.673927	1
ENSG00000196118_DNAmeth_promoters	CFAP119	0.261073	0.00462091	70	0.261589	0.00456429	15	0.673927	1
ENSG00000196208_DNAmeth_promoters	GREB1	0.677365	0.0255159	70	0.674964	0.0294852	15	0.673927	1
ENSG00000196700_DNAmeth_promoters	ZNF512B	0.179947	0.00907103	70	0.181086	0.0116329	15	0.673927	1
ENSG00000196821_DNAmeth_promoters	ILRUN	0.186814	0.0100628	70	0.1883	0.0110016	15	0.673927	1
ENSG00000196839_DNAmeth_promoters	ADA	0.130026	0.00322879	70	0.130355	0.00311062	15	0.673927	1
ENSG00000197594_DNAmeth_promoters	ENPP1	0.0881012	0.00433891	70	0.0882512	0.00466328	15	0.673927	1
ENSG00000198982_DNAmeth_promoters	MIR380	0.85688	0.0119523	70	0.857607	0.00993149	15	0.673927	1
ENSG00000199094_DNAmeth_promoters	MIR30C2	0.865719	0.0120664	70	0.864811	0.0093214	15	0.673927	1
ENSG00000199454_DNAmeth_promoters	RNA5SP388	0.8036	0.0171062	70	0.805892	0.0148562	15	0.673927	1
ENSG00000199545_DNAmeth_promoters	RNA5SP195	0.555233	0.0327506	70	0.551499	0.0163331	15	0.673927	1
ENSG00000199652_DNAmeth_promoters	RNU1-35P	0.703673	0.0315279	70	0.701585	0.0265293	15	0.673927	1
ENSG00000199755_DNAmeth_promoters	Y_RNA	0.974341	0.00581079	70	0.973911	0.00415374	15	0.673927	1
ENSG00000199831_DNAmeth_promoters	RN7SKP291	0.887677	0.0178336	70	0.890952	0.021166	15	0.673927	1
ENSG00000199911_DNAmeth_promoters	Y_RNA	0.785874	0.0210349	70	0.782716	0.0157869	15	0.673927	1
ENSG00000200052_DNAmeth_promoters	Y_RNA	0.894354	0.0145701	70	0.896068	0.0129287	15	0.673927	1
ENSG00000200379_DNAmeth_promoters	RN7SKP45	0.906183	0.0114178	70	0.90681	0.0111978	15	0.673927	1
ENSG00000200538_DNAmeth_promoters	U3	0.935737	0.0101906	70	0.935753	0.00625968	15	0.673927	1
ENSG00000200571_DNAmeth_promoters	RNU6-1284P	0.86259	0.017109	70	0.860686	0.00978254	15	0.673927	1
ENSG00000200608_DNAmeth_promoters	SNORD114-11	0.883963	0.0161624	70	0.88488	0.0181349	15	0.673927	1
ENSG00000200806_DNAmeth_promoters	RNA5SP275	0.60448	0.034568	70	0.60663	0.0317297	15	0.673927	1
ENSG00000201613_DNAmeth_promoters	RNU6-200P	0.941742	0.00753676	70	0.94108	0.00967552	15	0.673927	1
ENSG00000201680_DNAmeth_promoters	Y_RNA	0.0472847	0.00349448	70	0.0472375	0.00465389	15	0.673927	1
ENSG00000201711_DNAmeth_promoters	RNU6-1303P	0.882664	0.0211292	70	0.88745	0.0133131	15	0.673927	1
ENSG00000201758_DNAmeth_promoters	RN7SKP55	0.69236	0.0637351	70	0.701336	0.0429506	15	0.673927	1
ENSG00000202263_DNAmeth_promoters	RNA5SP22	0.85964	0.0154581	70	0.861271	0.0139082	15	0.673927	1
ENSG00000202479_DNAmeth_promoters	SNORD14	0.916547	0.0151149	70	0.918691	0.0118487	15	0.673927	1
ENSG00000202542_DNAmeth_promoters	Y_RNA	0.916047	0.0125085	70	0.914574	0.0119377	15	0.673927	1
ENSG00000203710_DNAmeth_promoters	CR1	0.17624	0.0205083	70	0.1743	0.018976	15	0.673927	1
ENSG00000205045_DNAmeth_promoters	SLFN12L	0.488331	0.0524895	70	0.490786	0.0343122	15	0.673927	1
ENSG00000205562_DNAmeth_promoters	FLRT2-AS1	0.0775333	0.0140795	70	0.0746682	0.0090913	15	0.673927	1
ENSG00000206560_DNAmeth_promoters	ANKRD28	0.118412	0.0118205	70	0.119386	0.0102051	15	0.673927	1
ENSG00000206686_DNAmeth_promoters	RNU6-1036P	0.875126	0.0157522	70	0.873661	0.0149753	15	0.673927	1
ENSG00000206695_DNAmeth_promoters	RNU6-442P	0.953477	0.00682709	70	0.954742	0.00491828	15	0.673927	1
ENSG00000206786_DNAmeth_promoters	RNU6-701P	0.892887	0.0103484	70	0.892249	0.00897988	15	0.673927	1
ENSG00000206819_DNAmeth_promoters	RNU6-260P	0.962889	0.00507217	70	0.963336	0.00332897	15	0.673927	1
ENSG00000206969_DNAmeth_promoters	RNU6-1316P	0.962031	0.00701255	70	0.961781	0.00373662	15	0.673927	1
ENSG00000207108_DNAmeth_promoters	Y_RNA	0.963522	0.0287157	70	0.96599	0.00500547	15	0.673927	1
ENSG00000207148_DNAmeth_promoters	Y_RNA	0.779077	0.0203048	70	0.777222	0.0201357	15	0.673927	1
ENSG00000207386_DNAmeth_promoters	Y_RNA	0.820717	0.0176852	70	0.824172	0.0173801	15	0.673927	1
ENSG00000207394_DNAmeth_promoters	RNU6-1060P	0.898962	0.0122478	70	0.898843	0.0101492	15	0.673927	1
ENSG00000207942_DNAmeth_promoters	MIR136	0.898365	0.00618466	70	0.898842	0.00570689	15	0.673927	1
ENSG00000210709_DNAmeth_promoters	RNU6ATAC3P	0.966827	0.00436549	70	0.967452	0.00348019	15	0.673927	1
ENSG00000211685_DNAmeth_promoters	IGLC7	0.788355	0.0133075	70	0.786502	0.0126259	15	0.673927	1
ENSG00000211914_DNAmeth_promoters	IGHD6-19	0.232514	0.0257006	70	0.227495	0.032885	15	0.673927	1
ENSG00000211997_DNAmeth_promoters	MIR708	0.827676	0.0195737	70	0.82771	0.014188	15	0.673927	1
ENSG00000212371_DNAmeth_promoters	ENSG00000212371	0.895571	0.0130921	70	0.896164	0.0152731	15	0.673927	1
ENSG00000212446_DNAmeth_promoters	RNU6-131P	0.921283	0.00524185	70	0.920412	0.00695113	15	0.673927	1
ENSG00000212527_DNAmeth_promoters	RNA5SP63	0.859379	0.140717	70	0.884347	0.100002	15	0.673927	1
ENSG00000212599_DNAmeth_promoters	RNU6-279P	0.890247	0.0153694	70	0.889309	0.0102015	15	0.673927	1
ENSG00000213130_DNAmeth_promoters	EEF1DP5	0.874337	0.017337	70	0.875209	0.00610492	15	0.673927	1
ENSG00000213144_DNAmeth_promoters	ENSG00000213144	0.786671	0.0203242	70	0.789283	0.0226519	15	0.673927	1
ENSG00000213658_DNAmeth_promoters	LAT	0.168766	0.00394138	70	0.16817	0.00320053	15	0.673927	1
ENSG00000215039_DNAmeth_promoters	CD27-AS1	0.0314231	0.00279093	70	0.0308226	0.00259526	15	0.673927	1
ENSG00000215441_DNAmeth_promoters	CTAGE12P	0.712062	0.009	70	0.712071	0.00961468	15	0.673927	1
ENSG00000215692_DNAmeth_promoters	ENSG00000215692	0.183592	0.00714257	70	0.181959	0.00943502	15	0.673927	1
ENSG00000220418_DNAmeth_promoters	TUBB3P1	0.954918	0.00651522	70	0.955585	0.00401165	15	0.673927	1
ENSG00000221562_DNAmeth_promoters	RNU6ATAC10P	0.886776	0.0142395	70	0.885167	0.0147345	15	0.673927	1
ENSG00000221611_DNAmeth_promoters	ENSG00000221611	0.948787	0.00410797	70	0.948688	0.0035668	15	0.673927	1
ENSG00000221711_DNAmeth_promoters	ENSG00000221711	0.886115	0.0103097	70	0.884687	0.0105331	15	0.673927	1
ENSG00000221916_DNAmeth_promoters	C19orf73	0.0779125	0.00621066	70	0.0789012	0.00620312	15	0.673927	1
ENSG00000222018_DNAmeth_promoters	C21orf140	0.873442	0.0147368	70	0.875345	0.0130095	15	0.673927	1
ENSG00000222357_DNAmeth_promoters	RNU2-20P	0.886023	0.0219167	70	0.889936	0.0128332	15	0.673927	1
ENSG00000222652_DNAmeth_promoters	RNU6-248P	0.941263	0.00845891	70	0.943247	0.00729839	15	0.673927	1
ENSG00000222701_DNAmeth_promoters	Y_RNA	0.418057	0.0347391	70	0.412683	0.023052	15	0.673927	1
ENSG00000222744_DNAmeth_promoters	RN7SKP166	0.882775	0.0250365	70	0.886001	0.0223895	15	0.673927	1
ENSG00000222790_DNAmeth_promoters	RNU4-14P	0.905903	0.0246311	70	0.903793	0.0227656	15	0.673927	1
ENSG00000223131_DNAmeth_promoters	RNA5SP304	0.916551	0.0157507	70	0.918754	0.0142072	15	0.673927	1
ENSG00000223539_DNAmeth_promoters	ENSG00000223539	0.720991	0.0200675	70	0.719389	0.0129101	15	0.673927	1
ENSG00000223676_DNAmeth_promoters	RPL34P26	0.85373	0.0324116	70	0.860846	0.033627	15	0.673927	1
ENSG00000223786_DNAmeth_promoters	ENSG00000223786	0.964209	0.00461381	70	0.96457	0.00376142	15	0.673927	1
ENSG00000223797_DNAmeth_promoters	ENTPD3-AS1	0.279736	0.00974866	70	0.281834	0.0085298	15	0.673927	1
ENSG00000224057_DNAmeth_promoters	EGFR-AS1	0.794508	0.0236096	70	0.79737	0.0245013	15	0.673927	1
ENSG00000224126_DNAmeth_promoters	UBE2SP2	0.976436	0.00556778	70	0.977584	0.00335295	15	0.673927	1
ENSG00000224950_DNAmeth_promoters	ENSG00000224950	0.425367	0.0140056	70	0.425012	0.0153632	15	0.673927	1
ENSG00000225225_DNAmeth_promoters	ARL2BPP10	0.598264	0.0552497	70	0.595333	0.0444255	15	0.673927	1
ENSG00000225300_DNAmeth_promoters	ENSG00000225300	0.907807	0.00974185	70	0.909596	0.00619168	15	0.673927	1
ENSG00000225676_DNAmeth_promoters	ENSG00000225676	0.85518	0.0172843	70	0.857354	0.01415	15	0.673927	1
ENSG00000226445_DNAmeth_promoters	THBS2-AS1	0.244582	0.0083057	70	0.244277	0.00579372	15	0.673927	1
ENSG00000226739_DNAmeth_promoters	ENSG00000226739	0.89474	0.0121973	70	0.893164	0.0094867	15	0.673927	1
ENSG00000226969_DNAmeth_promoters	PRKCZ-DT	0.146091	0.0104004	70	0.14908	0.0125241	15	0.673927	1
ENSG00000226989_DNAmeth_promoters	ENSG00000226989	0.922619	0.00749298	70	0.923243	0.00977018	15	0.673927	1
ENSG00000227513_DNAmeth_promoters	ILRUNP1	0.93459	0.00517108	70	0.935525	0.00487113	15	0.673927	1
ENSG00000227713_DNAmeth_promoters	ENSG00000227713	0.689102	0.13432	70	0.696391	0.154343	15	0.673927	1
ENSG00000228111_DNAmeth_promoters	TPT1P2	0.835993	0.0220918	70	0.838229	0.0172516	15	0.673927	1
ENSG00000228189_DNAmeth_promoters	LINC02843	0.850459	0.0117631	70	0.851704	0.0101636	15	0.673927	1
ENSG00000228611_DNAmeth_promoters	HNF4GP1	0.872446	0.0294451	70	0.867401	0.0334506	15	0.673927	1
ENSG00000228613_DNAmeth_promoters	ENSG00000228613	0.851441	0.0169134	70	0.850169	0.0144034	15	0.673927	1
ENSG00000229101_DNAmeth_promoters	ELOCP20	0.941307	0.0070932	70	0.941895	0.00744087	15	0.673927	1
ENSG00000229315_DNAmeth_promoters	MCHR2-AS1	0.289638	0.0152187	70	0.287593	0.0164666	15	0.673927	1
ENSG00000229876_DNAmeth_promoters	CASC20	0.849071	0.022425	70	0.847138	0.0175936	15	0.673927	1
ENSG00000229962_DNAmeth_promoters	ENSG00000229962	0.893225	0.0145531	70	0.89161	0.0141961	15	0.673927	1
ENSG00000230124_DNAmeth_promoters	ACBD6	0.941401	0.00760849	70	0.936608	0.0212171	15	0.673927	1
ENSG00000230803_DNAmeth_promoters	ENSG00000230803	0.564709	0.0514543	70	0.573602	0.0375724	15	0.673927	1
ENSG00000231401_DNAmeth_promoters	ENSG00000231401	0.94512	0.0185481	70	0.937463	0.0391241	15	0.673927	1
ENSG00000231418_DNAmeth_promoters	ENSG00000231418	0.91121	0.0102677	70	0.91003	0.00962548	15	0.673927	1
ENSG00000231626_DNAmeth_promoters	ENSG00000231626	0.919556	0.0146102	70	0.918955	0.0123208	15	0.673927	1
ENSG00000231925_DNAmeth_promoters	TAPBP	0.414899	0.0177377	70	0.416863	0.0206889	15	0.673927	1
ENSG00000232070_DNAmeth_promoters	TMEM253	0.255149	0.0168378	70	0.257124	0.0140736	15	0.673927	1
ENSG00000232380_DNAmeth_promoters	ZDHHC20P4	0.876179	0.0101458	70	0.877355	0.00657684	15	0.673927	1
ENSG00000232873_DNAmeth_promoters	RPL23AP93	0.957305	0.00491838	70	0.958297	0.0061903	15	0.673927	1
ENSG00000233316_DNAmeth_promoters	DSCR10	0.87778	0.0139951	70	0.877835	0.00937059	15	0.673927	1
ENSG00000234292_DNAmeth_promoters	ENSG00000234292	0.37395	0.010878	70	0.375462	0.0118454	15	0.673927	1
ENSG00000234627_DNAmeth_promoters	NUS1P3	0.225665	0.103711	70	0.224079	0.0658292	15	0.673927	1
ENSG00000235209_DNAmeth_promoters	ENSG00000235209	0.798364	0.0321911	70	0.801336	0.0311423	15	0.673927	1
ENSG00000235774_DNAmeth_promoters	ENSG00000235774	0.678847	0.0284934	70	0.682425	0.0258268	15	0.673927	1
ENSG00000236109_DNAmeth_promoters	ENSG00000236109	0.919556	0.0146102	70	0.918955	0.0123208	15	0.673927	1
ENSG00000236887_DNAmeth_promoters	ENSG00000236887	0.829236	0.0172853	70	0.828168	0.0129964	15	0.673927	1
ENSG00000237187_DNAmeth_promoters	NR2F1-AS1	0.141643	0.0128214	70	0.139052	0.00930813	15	0.673927	1
ENSG00000237271_DNAmeth_promoters	ENSG00000237271	0.904507	0.0112282	70	0.906325	0.00797142	15	0.673927	1
ENSG00000237402_DNAmeth_promoters	CAMTA1-IT1	0.847932	0.0151009	70	0.848152	0.017548	15	0.673927	1
ENSG00000238048_DNAmeth_promoters	ART2P	0.0466249	0.0141648	70	0.0441305	0.0119416	15	0.673927	1
ENSG00000238645_DNAmeth_promoters	ENSG00000238645	0.609001	0.0454695	70	0.606752	0.0391787	15	0.673927	1
ENSG00000238741_DNAmeth_promoters	SCARNA7	0.951418	0.00600691	70	0.950745	0.00514837	15	0.673927	1
ENSG00000239082_DNAmeth_promoters	RNU7-170P	0.958097	0.00650483	70	0.95871	0.00461897	15	0.673927	1
ENSG00000240056_DNAmeth_promoters	ENSG00000240056	0.121464	0.0284856	70	0.12242	0.0245531	15	0.673927	1
ENSG00000241828_DNAmeth_promoters	ENSG00000241828	0.908643	0.0106467	70	0.908629	0.00877206	15	0.673927	1
ENSG00000243316_DNAmeth_promoters	GUCY2GP	0.885041	0.0149504	70	0.885052	0.0133998	15	0.673927	1
ENSG00000244063_DNAmeth_promoters	ENSG00000244063	0.881326	0.0154088	70	0.882833	0.0143546	15	0.673927	1
ENSG00000246308_DNAmeth_promoters	ENSG00000246308	0.0341517	0.00255571	70	0.0336133	0.00284903	15	0.673927	1
ENSG00000247372_DNAmeth_promoters	ENSG00000247372	0.0441108	0.00279868	70	0.0435138	0.00318155	15	0.673927	1
ENSG00000248113_DNAmeth_promoters	PTPN11P5	0.549172	0.0192276	70	0.547066	0.0193602	15	0.673927	1
ENSG00000248279_DNAmeth_promoters	LINC02120	0.931919	0.00696462	70	0.931408	0.00837244	15	0.673927	1
ENSG00000248443_DNAmeth_promoters	ENSG00000248443	0.851775	0.0246536	70	0.85756	0.0167079	15	0.673927	1
ENSG00000249157_DNAmeth_promoters	ENSG00000249157	0.92246	0.0118586	70	0.921332	0.00877569	15	0.673927	1
ENSG00000249865_DNAmeth_promoters	ENSG00000249865	0.887749	0.0146896	70	0.890464	0.0129295	15	0.673927	1
ENSG00000249937_DNAmeth_promoters	LINC02223	0.865127	0.0258212	70	0.86732	0.0226182	15	0.673927	1
ENSG00000250180_DNAmeth_promoters	ENSG00000250180	0.889152	0.0141084	70	0.891813	0.0123229	15	0.673927	1
ENSG00000250243_DNAmeth_promoters	ENSG00000250243	0.147222	0.0127218	70	0.149659	0.0167483	15	0.673927	1
ENSG00000250427_DNAmeth_promoters	LINC02148	0.854026	0.0126599	70	0.856436	0.0101331	15	0.673927	1
ENSG00000250602_DNAmeth_promoters	ENSG00000250602	0.924619	0.032959	70	0.929364	0.00854652	15	0.673927	1
ENSG00000250643_DNAmeth_promoters	ENSG00000250643	0.869093	0.0167548	70	0.870605	0.0145105	15	0.673927	1
ENSG00000251437_DNAmeth_promoters	NDUFS5P4	0.831187	0.0210826	70	0.82888	0.0242903	15	0.673927	1
ENSG00000251812_DNAmeth_promoters	Y_RNA	0.923743	0.0132283	70	0.927375	0.00993323	15	0.673927	1
ENSG00000251828_DNAmeth_promoters	ENSG00000251828	0.727554	0.0530964	70	0.735518	0.0474726	15	0.673927	1
ENSG00000252695_DNAmeth_promoters	MIR2276	0.592277	0.00623831	70	0.59225	0.00440726	15	0.673927	1
ENSG00000253165_DNAmeth_promoters	ENSG00000253165	0.877202	0.0220419	70	0.880694	0.0109929	15	0.673927	1
ENSG00000253252_DNAmeth_promoters	ENSG00000253252	0.902567	0.0138931	70	0.904501	0.0120655	15	0.673927	1
ENSG00000253509_DNAmeth_promoters	ENSG00000253509	0.874436	0.0161673	70	0.877291	0.00854561	15	0.673927	1
ENSG00000254143_DNAmeth_promoters	ENSG00000254143	0.673418	0.0506958	70	0.672916	0.0333394	15	0.673927	1
ENSG00000254233_DNAmeth_promoters	LINC02365	0.864744	0.0273077	70	0.86795	0.0244162	15	0.673927	1
ENSG00000254271_DNAmeth_promoters	ANK3-DT	0.4244	0.00318568	70	0.423961	0.00243389	15	0.673927	1
ENSG00000254456_DNAmeth_promoters	LINC02699	0.828848	0.0290292	70	0.827886	0.0219093	15	0.673927	1
ENSG00000254559_DNAmeth_promoters	ENSG00000254559	0.840802	0.0114272	70	0.842527	0.0105043	15	0.673927	1
ENSG00000254580_DNAmeth_promoters	LINC02719	0.731985	0.0417624	70	0.725597	0.0411385	15	0.673927	1
ENSG00000254710_DNAmeth_promoters	ENSG00000254710	0.478825	0.0255625	70	0.484569	0.02206	15	0.673927	1
ENSG00000255447_DNAmeth_promoters	ENSG00000255447	0.889385	0.0109704	70	0.886909	0.0115961	15	0.673927	1
ENSG00000255563_DNAmeth_promoters	ENSG00000255563	0.933015	0.010665	70	0.935107	0.00935637	15	0.673927	1
ENSG00000255704_DNAmeth_promoters	ENSG00000255704	0.893368	0.0185774	70	0.896437	0.0139903	15	0.673927	1
ENSG00000256321_DNAmeth_promoters	ENSG00000256321	0.596892	0.0365294	70	0.598995	0.0341903	15	0.673927	1
ENSG00000256362_DNAmeth_promoters	LINC02375	0.824875	0.0188008	70	0.827973	0.0167254	15	0.673927	1
ENSG00000256546_DNAmeth_promoters	LINC02985	0.701592	0.01208	70	0.700556	0.0126905	15	0.673927	1
ENSG00000256720_DNAmeth_promoters	BTG1P1	0.906273	0.0119157	70	0.905188	0.00829896	15	0.673927	1
ENSG00000257127_DNAmeth_promoters	CLLU1	0.87402	0.0132639	70	0.874845	0.0144989	15	0.673927	1
ENSG00000257756_DNAmeth_promoters	LINC02386	0.86235	0.0126133	70	0.860613	0.0119381	15	0.673927	1
ENSG00000257995_DNAmeth_promoters	ENSG00000257995	0.795959	0.0159655	70	0.797717	0.019288	15	0.673927	1
ENSG00000258102_DNAmeth_promoters	MAP1LC3B2	0.500911	0.0386096	70	0.505341	0.0350156	15	0.673927	1
ENSG00000258346_DNAmeth_promoters	ENSG00000258346	0.833773	0.0335706	70	0.828223	0.0316862	15	0.673927	1
ENSG00000258481_DNAmeth_promoters	ENSG00000258481	0.499787	0.0392844	70	0.504332	0.0369841	15	0.673927	1
ENSG00000258546_DNAmeth_promoters	CENPUP2	0.766302	0.0701147	70	0.758056	0.0610777	15	0.673927	1
ENSG00000258608_DNAmeth_promoters	DNAJC19P9	0.805442	0.0225352	70	0.805006	0.0187056	15	0.673927	1
ENSG00000258884_DNAmeth_promoters	LINC02321	0.24426	0.013767	70	0.248833	0.0198316	15	0.673927	1
ENSG00000259003_DNAmeth_promoters	ENSG00000259003	0.14577	0.0140267	70	0.143549	0.0121226	15	0.673927	1
ENSG00000259448_DNAmeth_promoters	LINC02352	0.0710727	0.00427624	70	0.0695688	0.00490826	15	0.673927	1
ENSG00000259591_DNAmeth_promoters	ENSG00000259591	0.914354	0.00679462	70	0.915207	0.0101499	15	0.673927	1
ENSG00000259702_DNAmeth_promoters	ENSG00000259702	0.67052	0.0251702	70	0.67133	0.0209281	15	0.673927	1
ENSG00000259735_DNAmeth_promoters	ENSG00000259735	0.871836	0.00886967	70	0.871996	0.00946704	15	0.673927	1
ENSG00000260131_DNAmeth_promoters	LINC00556	0.868738	0.0182668	70	0.871287	0.0189474	15	0.673927	1
ENSG00000260137_DNAmeth_promoters	ENSG00000260137	0.853115	0.0183059	70	0.851012	0.0122663	15	0.673927	1
ENSG00000260213_DNAmeth_promoters	CENPN-AS1	0.261185	0.00817103	70	0.260822	0.0112592	15	0.673927	1
ENSG00000260390_DNAmeth_promoters	ENSG00000260390	0.795371	0.0330848	70	0.798794	0.0222269	15	0.673927	1
ENSG00000260590_DNAmeth_promoters	ENSG00000260590	0.378126	0.0340355	70	0.373502	0.0383646	15	0.673927	1
ENSG00000260617_DNAmeth_promoters	ENSG00000260617	0.877701	0.00767433	70	0.877779	0.0041184	15	0.673927	1
ENSG00000260759_DNAmeth_promoters	ENSG00000260759	0.874791	0.00954771	70	0.874094	0.006993	15	0.673927	1
ENSG00000261049_DNAmeth_promoters	ENSG00000261049	0.93148	0.0105694	70	0.933008	0.00398192	15	0.673927	1
ENSG00000261124_DNAmeth_promoters	ENSG00000261124	0.566319	0.0172898	70	0.569117	0.0157968	15	0.673927	1
ENSG00000261439_DNAmeth_promoters	GNAO1-AS1	0.109323	0.0116717	70	0.107299	0.00774984	15	0.673927	1
ENSG00000261804_DNAmeth_promoters	ENSG00000261804	0.387178	0.0592196	70	0.376583	0.0689253	15	0.673927	1
ENSG00000262681_DNAmeth_promoters	ENSG00000262681	0.866792	0.0116371	70	0.864741	0.0207813	15	0.673927	1
ENSG00000263643_DNAmeth_promoters	MIR4515	0.0520172	0.00312569	70	0.0512755	0.00359048	15	0.673927	1
ENSG00000264968_DNAmeth_promoters	ENSG00000264968	0.168107	0.0114236	70	0.168248	0.00861341	15	0.673927	1
ENSG00000265369_DNAmeth_promoters	PCAT18	0.716463	0.0151596	70	0.713807	0.0143821	15	0.673927	1
ENSG00000265393_DNAmeth_promoters	ENSG00000265393	0.880769	0.00725033	70	0.882135	0.00641406	15	0.673927	1
ENSG00000265843_DNAmeth_promoters	LINC01029	0.845521	0.0216196	70	0.84907	0.0238515	15	0.673927	1
ENSG00000266088_DNAmeth_promoters	ENSG00000266088	0.048443	0.00954223	70	0.0470422	0.00912217	15	0.673927	1
ENSG00000266589_DNAmeth_promoters	MIR4512	0.105773	0.00705564	70	0.104675	0.00725534	15	0.673927	1
ENSG00000266923_DNAmeth_promoters	ENSG00000266923	0.87402	0.0132639	70	0.874845	0.0144989	15	0.673927	1
ENSG00000267000_DNAmeth_promoters	ENSG00000267000	0.678773	0.0219283	70	0.676643	0.0282869	15	0.673927	1
ENSG00000267286_DNAmeth_promoters	ENSG00000267286	0.711508	0.0282169	70	0.715726	0.0304675	15	0.673927	1
ENSG00000267774_DNAmeth_promoters	ENSG00000267774	0.176958	0.0109383	70	0.175546	0.0113022	15	0.673927	1
ENSG00000268129_DNAmeth_promoters	ENSG00000268129	0.0500754	0.00313477	70	0.0494261	0.00303571	15	0.673927	1
ENSG00000268510_DNAmeth_promoters	IFNL3P1	0.517398	0.0207833	70	0.51952	0.0189004	15	0.673927	1
ENSG00000268713_DNAmeth_promoters	ENSG00000268713	0.971516	0.00660198	70	0.970526	0.00459421	15	0.673927	1
ENSG00000269931_DNAmeth_promoters	ENSG00000269931	0.83663	0.0294673	70	0.832006	0.029791	15	0.673927	1
ENSG00000270269_DNAmeth_promoters	IMMP1LP1	0.942598	0.00637278	70	0.943771	0.00357488	15	0.673927	1
ENSG00000270815_DNAmeth_promoters	ENSG00000270815	0.926772	0.0124119	70	0.92852	0.012912	15	0.673927	1
ENSG00000271065_DNAmeth_promoters	SLC4A8-AS1	0.171285	0.00557587	70	0.172189	0.0063165	15	0.673927	1
ENSG00000271100_DNAmeth_promoters	ENSG00000271100	0.911779	0.00886714	70	0.910618	0.0054386	15	0.673927	1
ENSG00000271483_DNAmeth_promoters	ENSG00000271483	0.193254	0.0320326	70	0.188942	0.0383249	15	0.673927	1
ENSG00000271527_DNAmeth_promoters	ENSG00000271527	0.895173	0.0118041	70	0.894439	0.0084682	15	0.673927	1
ENSG00000271711_DNAmeth_promoters	SAP30P1	0.853676	0.00909132	70	0.855211	0.0125225	15	0.673927	1
ENSG00000005206_DNAmeth_promoters	SPPL2B	0.129394	0.00692922	70	0.130338	0.00982089	15	0.682366	1
ENSG00000008405_DNAmeth_promoters	CRY1	0.149855	0.00587312	70	0.149721	0.00548044	15	0.682366	1
ENSG00000021645_DNAmeth_promoters	NRXN3	0.77591	0.0236457	70	0.777301	0.0241225	15	0.682366	1
ENSG00000034239_DNAmeth_promoters	CLXN	0.230557	0.0174212	70	0.229486	0.016615	15	0.682366	1
ENSG00000047849_DNAmeth_promoters	MAP4	0.169001	0.00413907	70	0.16879	0.00323972	15	0.682366	1
ENSG00000060971_DNAmeth_promoters	ACAA1	0.0549966	0.00293334	70	0.0547107	0.00245141	15	0.682366	1
ENSG00000072803_DNAmeth_promoters	FBXW11	0.0358399	0.00245222	70	0.0354377	0.00251369	15	0.682366	1
ENSG00000080603_DNAmeth_promoters	SRCAP	0.067226	0.00377484	70	0.066578	0.00436287	15	0.682366	1
ENSG00000088038_DNAmeth_promoters	CNOT3	0.0354321	0.0028161	70	0.0349758	0.00211921	15	0.682366	1
ENSG00000088320_DNAmeth_promoters	REM1	0.198192	0.0061547	70	0.197464	0.00638115	15	0.682366	1
ENSG00000091704_DNAmeth_promoters	CPA1	0.838551	0.0108053	70	0.839798	0.0104635	15	0.682366	1
ENSG00000101180_DNAmeth_promoters	HRH3	0.0866552	0.00555247	70	0.0858284	0.00506133	15	0.682366	1
ENSG00000101654_DNAmeth_promoters	RNMT	0.0549354	0.00351364	70	0.054339	0.0036362	15	0.682366	1
ENSG00000102878_DNAmeth_promoters	HSF4	0.0955901	0.009577	70	0.0942959	0.00749425	15	0.682366	1
ENSG00000103275_DNAmeth_promoters	UBE2I	0.514911	0.0439867	70	0.51974	0.0470955	15	0.682366	1
ENSG00000104112_DNAmeth_promoters	SCG3	0.327943	0.0150344	70	0.32423	0.0190277	15	0.682366	1
ENSG00000104361_DNAmeth_promoters	NIPAL2	0.409075	0.0098087	70	0.410636	0.00806141	15	0.682366	1
ENSG00000104371_DNAmeth_promoters	DKK4	0.539116	0.0192381	70	0.542872	0.0284399	15	0.682366	1
ENSG00000105088_DNAmeth_promoters	OLFM2	0.10293	0.00672734	70	0.103735	0.00620596	15	0.682366	1
ENSG00000105926_DNAmeth_promoters	PALS2	0.181539	0.0156469	70	0.183715	0.0136845	15	0.682366	1
ENSG00000106268_DNAmeth_promoters	NUDT1	0.125799	0.00441911	70	0.12448	0.00576074	15	0.682366	1
ENSG00000107438_DNAmeth_promoters	PDLIM1	0.32977	0.00957567	70	0.330976	0.00968202	15	0.682366	1
ENSG00000107560_DNAmeth_promoters	RAB11FIP2	0.122691	0.00456991	70	0.123082	0.00420273	15	0.682366	1
ENSG00000107959_DNAmeth_promoters	PITRM1	0.255744	0.00807254	70	0.256793	0.00711582	15	0.682366	1
ENSG00000109193_DNAmeth_promoters	SULT1E1	0.719031	0.0658946	70	0.729336	0.0502595	15	0.682366	1
ENSG00000110074_DNAmeth_promoters	FOXRED1	0.0864105	0.00291106	70	0.0858773	0.00309921	15	0.682366	1
ENSG00000112699_DNAmeth_promoters	GMDS	0.142152	0.00895055	70	0.143438	0.00721722	15	0.682366	1
ENSG00000113231_DNAmeth_promoters	PDE8B	0.498011	0.00828445	70	0.497136	0.00775189	15	0.682366	1
ENSG00000115204_DNAmeth_promoters	MPV17	0.799667	0.0158919	70	0.797777	0.0131116	15	0.682366	1
ENSG00000115524_DNAmeth_promoters	SF3B1	0.059631	0.00410783	70	0.0589784	0.00377325	15	0.682366	1
ENSG00000118017_DNAmeth_promoters	A4GNT	0.744219	0.0433427	70	0.752654	0.0385464	15	0.682366	1
ENSG00000119335_DNAmeth_promoters	SET	0.539207	0.0240684	70	0.539251	0.0216394	15	0.682366	1
ENSG00000119522_DNAmeth_promoters	DENND1A	0.449131	0.0067334	70	0.449768	0.00599923	15	0.682366	1
ENSG00000119681_DNAmeth_promoters	LTBP2	0.155005	0.0038698	70	0.155427	0.00340899	15	0.682366	1
ENSG00000120669_DNAmeth_promoters	SOHLH2	0.0996897	0.0198203	70	0.107987	0.0286426	15	0.682366	1
ENSG00000120742_DNAmeth_promoters	SERP1	0.0530676	0.00521713	70	0.0532918	0.00729043	15	0.682366	1
ENSG00000121236_DNAmeth_promoters	TRIM6	0.453409	0.0568784	70	0.43796	0.0325784	15	0.682366	1
ENSG00000121900_DNAmeth_promoters	TMEM54	0.305214	0.012064	70	0.305458	0.0122296	15	0.682366	1
ENSG00000122025_DNAmeth_promoters	FLT3	0.311398	0.0125159	70	0.308813	0.0151503	15	0.682366	1
ENSG00000123388_DNAmeth_promoters	HOXC11	0.239205	0.0154141	70	0.238151	0.014916	15	0.682366	1
ENSG00000127325_DNAmeth_promoters	BEST3	0.877078	0.00987132	70	0.877169	0.00496722	15	0.682366	1
ENSG00000127533_DNAmeth_promoters	F2RL3	0.24563	0.00631062	70	0.246712	0.00671827	15	0.682366	1
ENSG00000129493_DNAmeth_promoters	HEATR5A	0.236553	0.0092046	70	0.235351	0.00878301	15	0.682366	1
ENSG00000130204_DNAmeth_promoters	TOMM40	0.150352	0.00782551	70	0.149013	0.00799546	15	0.682366	1
ENSG00000130811_DNAmeth_promoters	EIF3G	0.290292	0.00467763	70	0.289693	0.00505657	15	0.682366	1
ENSG00000132603_DNAmeth_promoters	NIP7	0.128343	0.00512832	70	0.12772	0.00498195	15	0.682366	1
ENSG00000132975_DNAmeth_promoters	GPR12	0.189989	0.00626541	70	0.19033	0.00564907	15	0.682366	1
ENSG00000134202_DNAmeth_promoters	GSTM3	0.867884	0.0111641	70	0.866743	0.0104117	15	0.682366	1
ENSG00000134255_DNAmeth_promoters	CEPT1	0.0823299	0.0040426	70	0.0817446	0.00348855	15	0.682366	1
ENSG00000134900_DNAmeth_promoters	TPP2	0.0845677	0.00330079	70	0.0845955	0.00386441	15	0.682366	1
ENSG00000135569_DNAmeth_promoters	TAAR5	0.794758	0.0417743	70	0.799432	0.0522131	15	0.682366	1
ENSG00000135775_DNAmeth_promoters	COG2	0.0992916	0.00456479	70	0.0980102	0.0061938	15	0.682366	1
ENSG00000135828_DNAmeth_promoters	RNASEL	0.418964	0.00583357	70	0.420207	0.00580424	15	0.682366	1
ENSG00000135898_DNAmeth_promoters	GPR55	0.906763	0.00711853	70	0.907154	0.00800995	15	0.682366	1
ENSG00000135966_DNAmeth_promoters	TGFBRAP1	0.25906	0.00788	70	0.25768	0.00988366	15	0.682366	1
ENSG00000136169_DNAmeth_promoters	SETDB2	0.032442	0.0024826	70	0.031897	0.00195658	15	0.682366	1
ENSG00000136250_DNAmeth_promoters	AOAH	0.331525	0.00898786	70	0.330295	0.00650586	15	0.682366	1
ENSG00000137193_DNAmeth_promoters	PIM1	0.102375	0.00443039	70	0.102066	0.00387273	15	0.682366	1
ENSG00000137337_DNAmeth_promoters	MDC1	0.241864	0.0107893	70	0.241419	0.0130227	15	0.682366	1
ENSG00000137558_DNAmeth_promoters	PI15	0.703403	0.0228872	70	0.702717	0.0160916	15	0.682366	1
ENSG00000138400_DNAmeth_promoters	MDH1B	0.110205	0.00425604	70	0.109724	0.0041254	15	0.682366	1
ENSG00000139330_DNAmeth_promoters	KERA	0.907018	0.0134211	70	0.908515	0.0114707	15	0.682366	1
ENSG00000140093_DNAmeth_promoters	SERPINA10	0.686711	0.0206285	70	0.685581	0.016235	15	0.682366	1
ENSG00000140280_DNAmeth_promoters	LYSMD2	0.159917	0.00477349	70	0.15989	0.00474293	15	0.682366	1
ENSG00000140386_DNAmeth_promoters	SCAPER	0.042605	0.00383153	70	0.0419765	0.00316721	15	0.682366	1
ENSG00000143013_DNAmeth_promoters	LMO4	0.258464	0.0103364	70	0.258502	0.00915895	15	0.682366	1
ENSG00000143374_DNAmeth_promoters	TARS2	0.0937534	0.00418937	70	0.0932158	0.00412477	15	0.682366	1
ENSG00000143552_DNAmeth_promoters	NUP210L	0.710797	0.0458386	70	0.719055	0.00868793	15	0.682366	1
ENSG00000145934_DNAmeth_promoters	TENM2	0.746941	0.0218426	70	0.744741	0.0228525	15	0.682366	1
ENSG00000146648_DNAmeth_promoters	EGFR	0.19327	0.0128872	70	0.194171	0.0139034	15	0.682366	1
ENSG00000150403_DNAmeth_promoters	TMCO3	0.142882	0.00508798	70	0.144044	0.00633374	15	0.682366	1
ENSG00000153071_DNAmeth_promoters	DAB2	0.895785	0.0150504	70	0.893529	0.0164003	15	0.682366	1
ENSG00000154639_DNAmeth_promoters	CXADR	0.250591	0.0107855	70	0.251377	0.00782727	15	0.682366	1
ENSG00000155827_DNAmeth_promoters	RNF20	0.199955	0.00402975	70	0.200322	0.00309527	15	0.682366	1
ENSG00000157426_DNAmeth_promoters	AASDH	0.103663	0.00740945	70	0.105092	0.00879735	15	0.682366	1
ENSG00000160410_DNAmeth_promoters	SHKBP1	0.115448	0.00351002	70	0.114833	0.00300525	15	0.682366	1
ENSG00000162517_DNAmeth_promoters	PEF1	0.0994304	0.00358384	70	0.0991378	0.00500716	15	0.682366	1
ENSG00000162621_DNAmeth_promoters	LRRC53	0.565975	0.0461333	70	0.564934	0.042128	15	0.682366	1
ENSG00000162755_DNAmeth_promoters	KLHDC9	0.0312754	0.00277022	70	0.0311441	0.00291502	15	0.682366	1
ENSG00000162928_DNAmeth_promoters	PEX13	0.0217892	0.00208429	70	0.0215532	0.00200341	15	0.682366	1
ENSG00000163376_DNAmeth_promoters	KBTBD8	0.252723	0.00318708	70	0.25222	0.0050031	15	0.682366	1
ENSG00000163472_DNAmeth_promoters	TMEM79	0.110898	0.00856344	70	0.111443	0.00813309	15	0.682366	1
ENSG00000164850_DNAmeth_promoters	GPER1	0.904141	0.00440657	70	0.904589	0.00489699	15	0.682366	1
ENSG00000165188_DNAmeth_promoters	RNF183	0.892155	0.00869518	70	0.891292	0.00867909	15	0.682366	1
ENSG00000165792_DNAmeth_promoters	METTL17	0.33837	0.00335493	70	0.337566	0.00481926	15	0.682366	1
ENSG00000168067_DNAmeth_promoters	MAP4K2	0.435399	0.00572311	70	0.43472	0.0049783	15	0.682366	1
ENSG00000168124_DNAmeth_promoters	OR1F1	0.554116	0.0223028	70	0.558792	0.0230703	15	0.682366	1
ENSG00000168228_DNAmeth_promoters	ZCCHC4	0.161443	0.00458306	70	0.160652	0.00493112	15	0.682366	1
ENSG00000169567_DNAmeth_promoters	HINT1	0.736643	0.00485143	70	0.736161	0.0046024	15	0.682366	1
ENSG00000170515_DNAmeth_promoters	PA2G4	0.159704	0.00637893	70	0.158577	0.00661082	15	0.682366	1
ENSG00000170619_DNAmeth_promoters	COMMD5	0.270322	0.00556801	70	0.271057	0.0045291	15	0.682366	1
ENSG00000170627_DNAmeth_promoters	GTSF1	0.754323	0.0198518	70	0.754654	0.0166735	15	0.682366	1
ENSG00000171561_DNAmeth_promoters	OR2AT4	0.840281	0.0195179	70	0.83934	0.0149348	15	0.682366	1
ENSG00000171703_DNAmeth_promoters	TCEA2	0.161096	0.00841212	70	0.162189	0.00958842	15	0.682366	1
ENSG00000174238_DNAmeth_promoters	PITPNA	0.407244	0.0115445	70	0.406335	0.00641219	15	0.682366	1
ENSG00000177463_DNAmeth_promoters	NR2C2	0.0702044	0.0092982	70	0.070166	0.00640898	15	0.682366	1
ENSG00000177558_DNAmeth_promoters	FAM187B	0.845069	0.0106124	70	0.839533	0.0341368	15	0.682366	1
ENSG00000178363_DNAmeth_promoters	CALML3	0.849638	0.0116642	70	0.84919	0.00837643	15	0.682366	1
ENSG00000182307_DNAmeth_promoters	C8orf33	0.0903005	0.0213372	70	0.0894105	0.0220502	15	0.682366	1
ENSG00000182578_DNAmeth_promoters	CSF1R	0.790185	0.019364	70	0.793154	0.0133284	15	0.682366	1
ENSG00000182667_DNAmeth_promoters	NTM	0.795397	0.0148687	70	0.795854	0.0170499	15	0.682366	1
ENSG00000183665_DNAmeth_promoters	TRMT12	0.183215	0.035457	70	0.171611	0.0113968	15	0.682366	1
ENSG00000184345_DNAmeth_promoters	IQCF2	0.590936	0.0283549	70	0.597226	0.0332881	15	0.682366	1
ENSG00000186335_DNAmeth_promoters	SLC36A2	0.605676	0.0261349	70	0.608575	0.0242114	15	0.682366	1
ENSG00000187624_DNAmeth_promoters	C17orf97	0.171805	0.0236198	70	0.167671	0.0195444	15	0.682366	1
ENSG00000187642_DNAmeth_promoters	PERM1	0.623995	0.0175436	70	0.627421	0.0120251	15	0.682366	1
ENSG00000187959_DNAmeth_promoters	CPSF4L	0.8	0.0170992	70	0.797934	0.0180152	15	0.682366	1
ENSG00000188647_DNAmeth_promoters	PTAR1	0.334022	0.00378647	70	0.334211	0.00322015	15	0.682366	1
ENSG00000189001_DNAmeth_promoters	SBSN	0.619275	0.0120434	70	0.616439	0.0126049	15	0.682366	1
ENSG00000189332_DNAmeth_promoters	SLC25A51P4	0.511076	0.0262621	70	0.513207	0.0254289	15	0.682366	1
ENSG00000196155_DNAmeth_promoters	PLEKHG4	0.877254	0.00716807	70	0.87695	0.00541494	15	0.682366	1
ENSG00000196505_DNAmeth_promoters	GDAP2	0.0369877	0.00238117	70	0.0369022	0.00254546	15	0.682366	1
ENSG00000196715_DNAmeth_promoters	VKORC1L1	0.0692292	0.00552227	70	0.0697354	0.00446586	15	0.682366	1
ENSG00000197134_DNAmeth_promoters	ZNF257	0.367597	0.0367395	70	0.369009	0.0527202	15	0.682366	1
ENSG00000197385_DNAmeth_promoters	ZNF860	0.255972	0.0120872	70	0.25688	0.0154597	15	0.682366	1
ENSG00000197614_DNAmeth_promoters	MFAP5	0.883935	0.0130645	70	0.885705	0.0101683	15	0.682366	1
ENSG00000197798_DNAmeth_promoters	FAM118B	0.187622	0.00213982	70	0.187968	0.00271781	15	0.682366	1
ENSG00000198586_DNAmeth_promoters	TLK1	0.873104	0.0299612	70	0.877859	0.0246353	15	0.682366	1
ENSG00000198610_DNAmeth_promoters	AKR1C4	0.825007	0.0175196	70	0.824429	0.0133163	15	0.682366	1
ENSG00000198768_DNAmeth_promoters	APCDD1L	0.162685	0.0117542	70	0.163385	0.00843009	15	0.682366	1
ENSG00000198952_DNAmeth_promoters	SMG5	0.200937	0.00464888	70	0.201224	0.0052455	15	0.682366	1
ENSG00000199716_DNAmeth_promoters	Y_RNA	0.86096	0.0114544	70	0.862379	0.00952876	15	0.682366	1
ENSG00000200985_DNAmeth_promoters	RNA5SP493	0.822264	0.0227857	70	0.823869	0.0165759	15	0.682366	1
ENSG00000201218_DNAmeth_promoters	Y_RNA	0.316689	0.0249686	70	0.328448	0.0627031	15	0.682366	1
ENSG00000201361_DNAmeth_promoters	RNA5SP433	0.910204	0.0290068	70	0.90503	0.0383012	15	0.682366	1
ENSG00000201796_DNAmeth_promoters	RNU6-392P	0.840611	0.0189439	70	0.839902	0.0155623	15	0.682366	1
ENSG00000202063_DNAmeth_promoters	RNA5SP79	0.81748	0.0331628	70	0.820078	0.0291267	15	0.682366	1
ENSG00000202270_DNAmeth_promoters	SNORD114-12	0.83067	0.0244104	70	0.833118	0.0210622	15	0.682366	1
ENSG00000202513_DNAmeth_promoters	RNU6-805P	0.939672	0.0132075	70	0.942891	0.00759355	15	0.682366	1
ENSG00000204070_DNAmeth_promoters	SYS1	0.573171	0.0284034	70	0.575379	0.0274702	15	0.682366	1
ENSG00000205025_DNAmeth_promoters	OR5G5P	0.932608	0.0101207	70	0.93161	0.00999753	15	0.682366	1
ENSG00000205212_DNAmeth_promoters	CCDC144NL	0.66913	0.09202	70	0.658902	0.0891223	15	0.682366	1
ENSG00000206636_DNAmeth_promoters	Y_RNA	0.846044	0.0242701	70	0.851583	0.0171898	15	0.682366	1
ENSG00000206718_DNAmeth_promoters	RNU6-546P	0.809317	0.0344486	70	0.807194	0.0321537	15	0.682366	1
ENSG00000206832_DNAmeth_promoters	RNU6V	0.941966	0.0130174	70	0.940206	0.012682	15	0.682366	1
ENSG00000207187_DNAmeth_promoters	SNORA10B	0.864677	0.00670823	70	0.865411	0.00666914	15	0.682366	1
ENSG00000207229_DNAmeth_promoters	Y_RNA	0.950056	0.00468961	70	0.950463	0.00394241	15	0.682366	1
ENSG00000207512_DNAmeth_promoters	Y_RNA	0.971108	0.00372219	70	0.971549	0.00422062	15	0.682366	1
ENSG00000209645_DNAmeth_promoters	SNORD105	0.250185	0.0160999	70	0.249262	0.0117245	15	0.682366	1
ENSG00000211663_DNAmeth_promoters	IGLV3-19	0.789718	0.0185133	70	0.7931	0.0183352	15	0.682366	1
ENSG00000211683_DNAmeth_promoters	ENSG00000211683	0.908736	0.0110608	70	0.90853	0.0126395	15	0.682366	1
ENSG00000212396_DNAmeth_promoters	RNA5SP323	0.762172	0.00821651	70	0.762585	0.00846211	15	0.682366	1
ENSG00000212555_DNAmeth_promoters	RNU6-192P	0.779945	0.039818	70	0.775933	0.0367621	15	0.682366	1
ENSG00000214190_DNAmeth_promoters	RNF152P1	0.95514	0.00648425	70	0.954304	0.00663684	15	0.682366	1
ENSG00000218586_DNAmeth_promoters	ENSG00000218586	0.251509	0.0214613	70	0.253663	0.0196064	15	0.682366	1
ENSG00000222558_DNAmeth_promoters	RNU6-1064P	0.955175	0.00854083	70	0.955296	0.005277	15	0.682366	1
ENSG00000222974_DNAmeth_promoters	RN7SKP228	0.834238	0.0308329	70	0.831023	0.0297156	15	0.682366	1
ENSG00000222998_DNAmeth_promoters	RN7SKP259	0.897119	0.0149092	70	0.899621	0.0098549	15	0.682366	1
ENSG00000223716_DNAmeth_promoters	ENSG00000223716	0.749352	0.023795	70	0.748546	0.0204686	15	0.682366	1
ENSG00000223826_DNAmeth_promoters	LINC01870	0.90763	0.0114016	70	0.907988	0.0139697	15	0.682366	1
ENSG00000223928_DNAmeth_promoters	NUP35P1	0.766441	0.0605626	70	0.766279	0.0427378	15	0.682366	1
ENSG00000224164_DNAmeth_promoters	LINC02828	0.813128	0.0169464	70	0.810139	0.015292	15	0.682366	1
ENSG00000224418_DNAmeth_promoters	STK24-AS1	0.0669151	0.00518422	70	0.0671249	0.0064138	15	0.682366	1
ENSG00000224535_DNAmeth_promoters	LINC02771	0.867442	0.0116676	70	0.869968	0.0108073	15	0.682366	1
ENSG00000224771_DNAmeth_promoters	ATP2B2-IT2	0.82271	0.0149036	70	0.820228	0.0163481	15	0.682366	1
ENSG00000225002_DNAmeth_promoters	ENSG00000225002	0.800562	0.0370128	70	0.800496	0.0283079	15	0.682366	1
ENSG00000225336_DNAmeth_promoters	HMGB3P1	0.306695	0.0148136	70	0.303535	0.0172412	15	0.682366	1
ENSG00000225383_DNAmeth_promoters	SFTA1P	0.599712	0.0163061	70	0.598236	0.0184552	15	0.682366	1
ENSG00000225613_DNAmeth_promoters	LINCMD1	0.93957	0.00610485	70	0.939141	0.00517995	15	0.682366	1
ENSG00000225850_DNAmeth_promoters	ENSG00000225850	0.0353558	0.00298032	70	0.0354614	0.00235921	15	0.682366	1
ENSG00000225940_DNAmeth_promoters	C5orf67	0.800711	0.0122596	70	0.799675	0.0124855	15	0.682366	1
ENSG00000226302_DNAmeth_promoters	ENSG00000226302	0.779115	0.0249165	70	0.783411	0.0188766	15	0.682366	1
ENSG00000226306_DNAmeth_promoters	NPY6R	0.916577	0.023482	70	0.92263	0.010935	15	0.682366	1
ENSG00000226541_DNAmeth_promoters	RPL36P10	0.89076	0.0252144	70	0.889001	0.0234474	15	0.682366	1
ENSG00000226624_DNAmeth_promoters	RPL13AP16	0.914373	0.0143844	70	0.917532	0.0113967	15	0.682366	1
ENSG00000226819_DNAmeth_promoters	MEIS1-AS3	0.0456237	0.00686362	70	0.0442224	0.00369971	15	0.682366	1
ENSG00000227809_DNAmeth_promoters	ENSG00000227809	0.7385	0.0637125	70	0.749798	0.0386582	15	0.682366	1
ENSG00000228100_DNAmeth_promoters	LINC01820	0.710755	0.0277371	70	0.715149	0.0275536	15	0.682366	1
ENSG00000228110_DNAmeth_promoters	ST13P19	0.871056	0.01795	70	0.872931	0.0187835	15	0.682366	1
ENSG00000228204_DNAmeth_promoters	ENSG00000228204	0.888282	0.0141232	70	0.890397	0.0124834	15	0.682366	1
ENSG00000228527_DNAmeth_promoters	ENSG00000228527	0.82805	0.0434691	70	0.833707	0.0443024	15	0.682366	1
ENSG00000228695_DNAmeth_promoters	CES1P1	0.648767	0.0676562	70	0.658038	0.0615569	15	0.682366	1
ENSG00000229531_DNAmeth_promoters	RABGAP1L-AS1	0.902516	0.018141	70	0.90441	0.0164423	15	0.682366	1
ENSG00000229598_DNAmeth_promoters	PRDX3P1	0.928288	0.00558868	70	0.92737	0.00499314	15	0.682366	1
ENSG00000229912_DNAmeth_promoters	ENSG00000229912	0.316489	0.00726534	70	0.316193	0.00582921	15	0.682366	1
ENSG00000230701_DNAmeth_promoters	FBXW4P1	0.863195	0.0120657	70	0.864804	0.00781479	15	0.682366	1
ENSG00000231422_DNAmeth_promoters	LINC01516	0.948731	0.0125337	70	0.949874	0.00730083	15	0.682366	1
ENSG00000231496_DNAmeth_promoters	ENSG00000231496	0.819838	0.0192001	70	0.818451	0.0160275	15	0.682366	1
ENSG00000232685_DNAmeth_promoters	LINC00442	0.727998	0.0325863	70	0.732932	0.028413	15	0.682366	1
ENSG00000233597_DNAmeth_promoters	RPL19P6	0.84052	0.015839	70	0.84164	0.01459	15	0.682366	1
ENSG00000233694_DNAmeth_promoters	LINC02579	0.235615	0.0112942	70	0.233943	0.0135782	15	0.682366	1
ENSG00000233975_DNAmeth_promoters	LINC02574	0.183493	0.00284138	70	0.183904	0.0034048	15	0.682366	1
ENSG00000234420_DNAmeth_promoters	ZNF37BP	0.0277895	0.00322232	70	0.0275863	0.00261742	15	0.682366	1
ENSG00000234578_DNAmeth_promoters	ENSG00000234578	0.907599	0.00653445	70	0.907182	0.0065525	15	0.682366	1
ENSG00000234826_DNAmeth_promoters	ENSG00000234826	0.594962	0.0171034	70	0.59156	0.0211964	15	0.682366	1
ENSG00000234983_DNAmeth_promoters	ENSG00000234983	0.953594	0.00764775	70	0.953087	0.00819438	15	0.682366	1
ENSG00000235363_DNAmeth_promoters	SNRPGP10	0.89034	0.0122241	70	0.891954	0.00778639	15	0.682366	1
ENSG00000236262_DNAmeth_promoters	SHANK2-AS2	0.677634	0.0252778	70	0.676457	0.023058	15	0.682366	1
ENSG00000236905_DNAmeth_promoters	ENSG00000236905	0.711733	0.0376127	70	0.714571	0.0276779	15	0.682366	1
ENSG00000236981_DNAmeth_promoters	OR10G9	0.861237	0.0222319	70	0.859698	0.0218462	15	0.682366	1
ENSG00000237353_DNAmeth_promoters	PATE4	0.700806	0.0267499	70	0.700625	0.0308054	15	0.682366	1
ENSG00000237896_DNAmeth_promoters	ENSG00000237896	0.887847	0.0187021	70	0.890474	0.0159961	15	0.682366	1
ENSG00000240160_DNAmeth_promoters	RN7SL263P	0.863195	0.0120657	70	0.864804	0.00781479	15	0.682366	1
ENSG00000241175_DNAmeth_promoters	RN7SL494P	0.935196	0.00772028	70	0.935937	0.00749018	15	0.682366	1
ENSG00000242715_DNAmeth_promoters	CCDC169	0.0996897	0.0198203	70	0.107987	0.0286426	15	0.682366	1
ENSG00000246740_DNAmeth_promoters	PLA2G4E-AS1	0.100695	0.00705263	70	0.100431	0.00560815	15	0.682366	1
ENSG00000246863_DNAmeth_promoters	GPR176-DT	0.100791	0.00755833	70	0.0999084	0.00517851	15	0.682366	1
ENSG00000248474_DNAmeth_promoters	LINC02122	0.715793	0.020072	70	0.720642	0.0169939	15	0.682366	1
ENSG00000248624_DNAmeth_promoters	ENSG00000248624	0.799122	0.023323	70	0.799457	0.0165914	15	0.682366	1
ENSG00000248869_DNAmeth_promoters	LINC02511	0.91011	0.00945662	70	0.911437	0.00943496	15	0.682366	1
ENSG00000248967_DNAmeth_promoters	ENSG00000248967	0.911725	0.0127292	70	0.912015	0.00861055	15	0.682366	1
ENSG00000249122_DNAmeth_promoters	ENSG00000249122	0.147628	0.0077116	70	0.146632	0.0113178	15	0.682366	1
ENSG00000249500_DNAmeth_promoters	LINC01179	0.845055	0.0298584	70	0.842883	0.0250726	15	0.682366	1
ENSG00000250310_DNAmeth_promoters	ENSG00000250310	0.722841	0.027419	70	0.727369	0.0261281	15	0.682366	1
ENSG00000250328_DNAmeth_promoters	MGC32805	0.823255	0.0193325	70	0.823582	0.0152648	15	0.682366	1
ENSG00000250354_DNAmeth_promoters	ENSG00000250354	0.785984	0.0160581	70	0.788943	0.0183423	15	0.682366	1
ENSG00000250383_DNAmeth_promoters	ENSG00000250383	0.881671	0.0175408	70	0.883864	0.0146115	15	0.682366	1
ENSG00000250543_DNAmeth_promoters	ENSG00000250543	0.958307	0.00375741	70	0.959023	0.00307018	15	0.682366	1
ENSG00000250555_DNAmeth_promoters	ENSG00000250555	0.105561	0.00546019	70	0.104991	0.00670908	15	0.682366	1
ENSG00000250658_DNAmeth_promoters	ENSG00000250658	0.801024	0.0151529	70	0.802678	0.0129692	15	0.682366	1
ENSG00000250709_DNAmeth_promoters	CCDC169-SOHLH2	0.0996897	0.0198203	70	0.107987	0.0286426	15	0.682366	1
ENSG00000251011_DNAmeth_promoters	TMEM108-AS1	0.891601	0.0142301	70	0.891866	0.014369	15	0.682366	1
ENSG00000251767_DNAmeth_promoters	RNU7-8P	0.937527	0.0144281	70	0.940288	0.00907363	15	0.682366	1
ENSG00000251787_DNAmeth_promoters	RNU7-47P	0.918224	0.0132504	70	0.920373	0.0132109	15	0.682366	1
ENSG00000251919_DNAmeth_promoters	RNU7-105P	0.888524	0.0108759	70	0.889176	0.0105103	15	0.682366	1
ENSG00000252249_DNAmeth_promoters	ENSG00000252249	0.939463	0.010286	70	0.940286	0.00778427	15	0.682366	1
ENSG00000252746_DNAmeth_promoters	RNU6-273P	0.917562	0.0130048	70	0.918721	0.0101487	15	0.682366	1
ENSG00000252806_DNAmeth_promoters	RNA5SP420	0.772942	0.0149834	70	0.771064	0.0102398	15	0.682366	1
ENSG00000253567_DNAmeth_promoters	ENSG00000253567	0.711572	0.0501211	70	0.717915	0.0380514	15	0.682366	1
ENSG00000253641_DNAmeth_promoters	LINC03022	0.928562	0.0102635	70	0.929977	0.00953664	15	0.682366	1
ENSG00000254001_DNAmeth_promoters	ENSG00000254001	0.889199	0.0167369	70	0.888045	0.0154544	15	0.682366	1
ENSG00000254417_DNAmeth_promoters	LINC02584	0.766163	0.0169702	70	0.766451	0.0168691	15	0.682366	1
ENSG00000254459_DNAmeth_promoters	ENSG00000254459	0.961384	0.00505306	70	0.962094	0.00506542	15	0.682366	1
ENSG00000254544_DNAmeth_promoters	PCNAP4	0.927889	0.00756113	70	0.927126	0.00407112	15	0.682366	1
ENSG00000254919_DNAmeth_promoters	ENSG00000254919	0.731851	0.0228398	70	0.729651	0.017133	15	0.682366	1
ENSG00000255516_DNAmeth_promoters	ENSG00000255516	0.920485	0.0127473	70	0.922498	0.0107297	15	0.682366	1
ENSG00000255829_DNAmeth_promoters	ENSG00000255829	0.883935	0.0130645	70	0.885705	0.0101683	15	0.682366	1
ENSG00000255951_DNAmeth_promoters	ENSG00000255951	0.860552	0.0236917	70	0.858428	0.0230701	15	0.682366	1
ENSG00000256814_DNAmeth_promoters	ENSG00000256814	0.617139	0.0216382	70	0.6138	0.0160261	15	0.682366	1
ENSG00000257815_DNAmeth_promoters	PRANCR	0.0400851	0.00283062	70	0.0396517	0.00246109	15	0.682366	1
ENSG00000258300_DNAmeth_promoters	NUTF2P2	0.602605	0.0128967	70	0.604147	0.00979275	15	0.682366	1
ENSG00000258517_DNAmeth_promoters	ENSG00000258517	0.750162	0.0289941	70	0.753829	0.024764	15	0.682366	1
ENSG00000259185_DNAmeth_promoters	ENSG00000259185	0.903656	0.0252281	70	0.904265	0.0134206	15	0.682366	1
ENSG00000259275_DNAmeth_promoters	ENSG00000259275	0.121876	0.0114632	70	0.120576	0.00754361	15	0.682366	1
ENSG00000260477_DNAmeth_promoters	LINC01584	0.814396	0.0226338	70	0.817192	0.0199548	15	0.682366	1
ENSG00000260594_DNAmeth_promoters	ENSG00000260594	0.919351	0.00608815	70	0.918349	0.00427392	15	0.682366	1
ENSG00000260795_DNAmeth_promoters	ENSG00000260795	0.859774	0.0109462	70	0.861663	0.00856338	15	0.682366	1
ENSG00000260878_DNAmeth_promoters	ENSG00000260878	0.895598	0.0238769	70	0.901154	0.0136219	15	0.682366	1
ENSG00000260976_DNAmeth_promoters	LINC01633	0.883936	0.0220825	70	0.887734	0.012618	15	0.682366	1
ENSG00000261204_DNAmeth_promoters	ENSG00000261204	0.764451	0.0174926	70	0.763508	0.0183344	15	0.682366	1
ENSG00000261586_DNAmeth_promoters	ENSG00000261586	0.886021	0.0115734	70	0.886261	0.0110859	15	0.682366	1
ENSG00000261710_DNAmeth_promoters	ENSG00000261710	0.750158	0.0168612	70	0.748688	0.0141192	15	0.682366	1
ENSG00000263171_DNAmeth_promoters	ENSG00000263171	0.836905	0.0130406	70	0.835776	0.011962	15	0.682366	1
ENSG00000264845_DNAmeth_promoters	ENSG00000264845	0.795309	0.0161122	70	0.796468	0.0159075	15	0.682366	1
ENSG00000265690_DNAmeth_promoters	ENSG00000265690	0.0955901	0.009577	70	0.0942959	0.00749425	15	0.682366	1
ENSG00000265810_DNAmeth_promoters	MIR3907	0.451165	0.0326148	70	0.453826	0.0346689	15	0.682366	1
ENSG00000266160_DNAmeth_promoters	RN7SL612P	0.79036	0.058609	70	0.800677	0.0353851	15	0.682366	1
ENSG00000267157_DNAmeth_promoters	ENSG00000267157	0.932099	0.0047033	70	0.93304	0.00347236	15	0.682366	1
ENSG00000267255_DNAmeth_promoters	ENSG00000267255	0.638716	0.0393031	70	0.638285	0.0319232	15	0.682366	1
ENSG00000267424_DNAmeth_promoters	ENSG00000267424	0.184784	0.0110014	70	0.183192	0.00848119	15	0.682366	1
ENSG00000269014_DNAmeth_promoters	ENSG00000269014	0.931165	0.00805193	70	0.93039	0.00737703	15	0.682366	1
ENSG00000269050_DNAmeth_promoters	ENSG00000269050	0.189306	0.016113	70	0.189017	0.0196823	15	0.682366	1
ENSG00000269720_DNAmeth_promoters	CCDC194	0.266662	0.0240446	70	0.266683	0.0295881	15	0.682366	1
ENSG00000270094_DNAmeth_promoters	ENSG00000270094	0.727411	0.0348758	70	0.722551	0.0293428	15	0.682366	1
ENSG00000270610_DNAmeth_promoters	ENSG00000270610	0.838258	0.0365699	70	0.835558	0.03529	15	0.682366	1
ENSG00000270948_DNAmeth_promoters	MTDHP1	0.425526	0.0288126	70	0.429669	0.0260874	15	0.682366	1
ENSG00000271597_DNAmeth_promoters	ENSG00000271597	0.946744	0.00718361	70	0.947462	0.00828628	15	0.682366	1
ENSG00000271616_DNAmeth_promoters	ENSG00000271616	0.472778	0.00482614	70	0.473139	0.00659088	15	0.682366	1
ENSG00000272719_DNAmeth_promoters	ENSG00000272719	0.0242307	0.00268463	70	0.0236853	0.0022784	15	0.682366	1
ENSG00000273118_DNAmeth_promoters	ENSG00000273118	0.730675	0.0376092	70	0.727734	0.0333513	15	0.682366	1
ENSG00000273179_DNAmeth_promoters	ENSG00000273179	0.281704	0.0188909	70	0.28036	0.0111094	15	0.682366	1
ENSG00000257543_DNAmeth_promoters	ENSG00000257543	0.754225	0.132185	70	0.805165	0.0307231	15	0.686599	1
ENSG00000003989_DNAmeth_promoters	SLC7A2	0.109759	0.0172244	70	0.1071	0.0154595	15	0.690844	1
ENSG00000006634_DNAmeth_promoters	DBF4	0.0656239	0.00332192	70	0.0651051	0.00354461	15	0.690844	1
ENSG00000019186_DNAmeth_promoters	CYP24A1	0.123619	0.0121305	70	0.121389	0.00724281	15	0.690844	1
ENSG00000041357_DNAmeth_promoters	PSMA4	0.20039	0.00274817	70	0.200392	0.00307032	15	0.690844	1
ENSG00000048392_DNAmeth_promoters	RRM2B	0.139621	0.00707586	70	0.138724	0.00758352	15	0.690844	1
ENSG00000060558_DNAmeth_promoters	GNA15	0.443917	0.0170885	70	0.442288	0.0161763	15	0.690844	1
ENSG00000068971_DNAmeth_promoters	PPP2R5B	0.109287	0.00523386	70	0.108523	0.00517867	15	0.690844	1
ENSG00000079841_DNAmeth_promoters	RIMS1	0.218224	0.00675191	70	0.217338	0.00568989	15	0.690844	1
ENSG00000082258_DNAmeth_promoters	CCNT2	0.222262	0.015505	70	0.223752	0.0164541	15	0.690844	1
ENSG00000088833_DNAmeth_promoters	NSFL1C	0.879003	0.0102069	70	0.879747	0.00935887	15	0.690844	1
ENSG00000091622_DNAmeth_promoters	PITPNM3	0.41443	0.0116755	70	0.413883	0.00816696	15	0.690844	1
ENSG00000096080_DNAmeth_promoters	MRPS18A	0.194843	0.0106313	70	0.195406	0.010823	15	0.690844	1
ENSG00000099204_DNAmeth_promoters	ABLIM1	0.775376	0.0158665	70	0.774134	0.0145201	15	0.690844	1
ENSG00000100167_DNAmeth_promoters	SEPTIN3	0.0835933	0.00781414	70	0.0822863	0.00772581	15	0.690844	1
ENSG00000100353_DNAmeth_promoters	EIF3D	0.09501	0.00174828	70	0.0946203	0.00193092	15	0.690844	1
ENSG00000100395_DNAmeth_promoters	L3MBTL2	0.154562	0.00505279	70	0.153676	0.00453038	15	0.690844	1
ENSG00000100815_DNAmeth_promoters	TRIP11	0.533107	0.0134764	70	0.534937	0.00997654	15	0.690844	1
ENSG00000101189_DNAmeth_promoters	MRGBP	0.0710082	0.00380482	70	0.0712747	0.00330195	15	0.690844	1
ENSG00000102471_DNAmeth_promoters	NDFIP2	0.0903577	0.00515963	70	0.0893975	0.00856276	15	0.690844	1
ENSG00000103496_DNAmeth_promoters	STX4	0.100086	0.00242945	70	0.0999384	0.00216528	15	0.690844	1
ENSG00000104435_DNAmeth_promoters	STMN2	0.457796	0.014057	70	0.458034	0.0147344	15	0.690844	1
ENSG00000105321_DNAmeth_promoters	CCDC9	0.230507	0.0181212	70	0.234182	0.0211112	15	0.690844	1
ENSG00000106605_DNAmeth_promoters	BLVRA	0.194056	0.0120814	70	0.193192	0.0115979	15	0.690844	1
ENSG00000108759_DNAmeth_promoters	KRT32	0.781581	0.0240057	70	0.779217	0.0219939	15	0.690844	1
ENSG00000110046_DNAmeth_promoters	ATG2A	0.109287	0.00523386	70	0.108523	0.00517867	15	0.690844	1
ENSG00000110244_DNAmeth_promoters	APOA4	0.787198	0.0207236	70	0.7864	0.0163688	15	0.690844	1
ENSG00000110911_DNAmeth_promoters	SLC11A2	0.545247	0.0159738	70	0.543114	0.0172965	15	0.690844	1
ENSG00000111644_DNAmeth_promoters	ACRBP	0.30264	0.0274249	70	0.299505	0.019078	15	0.690844	1
ENSG00000112539_DNAmeth_promoters	C6orf118	0.449362	0.0108791	70	0.449633	0.00870974	15	0.690844	1
ENSG00000113638_DNAmeth_promoters	TTC33	0.339436	0.00475355	70	0.339557	0.00611983	15	0.690844	1
ENSG00000115596_DNAmeth_promoters	WNT6	0.103213	0.00591608	70	0.102377	0.00514118	15	0.690844	1
ENSG00000116580_DNAmeth_promoters	GON4L	0.0833796	0.00584889	70	0.0827694	0.00659847	15	0.690844	1
ENSG00000116983_DNAmeth_promoters	HPCAL4	0.105132	0.00567787	70	0.1045	0.00472819	15	0.690844	1
ENSG00000116984_DNAmeth_promoters	MTR	0.136809	0.00302486	70	0.136095	0.00554659	15	0.690844	1
ENSG00000119686_DNAmeth_promoters	FLVCR2	0.180974	0.0105847	70	0.183644	0.00859086	15	0.690844	1
ENSG00000119718_DNAmeth_promoters	EIF2B2	0.0411393	0.00307541	70	0.0405539	0.00279512	15	0.690844	1
ENSG00000124145_DNAmeth_promoters	SDC4	0.359452	0.00442763	70	0.360299	0.00515799	15	0.690844	1
ENSG00000124299_DNAmeth_promoters	PEPD	0.146992	0.00405344	70	0.146877	0.0037235	15	0.690844	1
ENSG00000125895_DNAmeth_promoters	TMEM74B	0.362441	0.011231	70	0.363312	0.0108933	15	0.690844	1
ENSG00000128276_DNAmeth_promoters	RFPL3	0.886452	0.0125674	70	0.885906	0.00842071	15	0.690844	1
ENSG00000128383_DNAmeth_promoters	APOBEC3A	0.635245	0.0259381	70	0.636693	0.0171288	15	0.690844	1
ENSG00000128590_DNAmeth_promoters	DNAJB9	0.0513497	0.00273257	70	0.0516559	0.0024415	15	0.690844	1
ENSG00000128872_DNAmeth_promoters	TMOD2	0.127147	0.00303243	70	0.127426	0.00365156	15	0.690844	1
ENSG00000130226_DNAmeth_promoters	DPP6	0.218715	0.0265071	70	0.215013	0.021065	15	0.690844	1
ENSG00000131469_DNAmeth_promoters	RPL27	0.0289902	0.00268506	70	0.0283566	0.00260456	15	0.690844	1
ENSG00000132275_DNAmeth_promoters	RRP8	0.0420571	0.00224377	70	0.0424117	0.00222234	15	0.690844	1
ENSG00000132535_DNAmeth_promoters	DLG4	0.0787562	0.00358489	70	0.0779497	0.00383425	15	0.690844	1
ENSG00000132661_DNAmeth_promoters	NXT1	0.105308	0.00335065	70	0.105255	0.0023956	15	0.690844	1
ENSG00000133111_DNAmeth_promoters	RFXAP	0.203128	0.00263418	70	0.202778	0.00161743	15	0.690844	1
ENSG00000134569_DNAmeth_promoters	LRP4	0.30416	0.0133028	70	0.307319	0.0124142	15	0.690844	1
ENSG00000134884_DNAmeth_promoters	ARGLU1	0.108334	0.00629306	70	0.107685	0.00616376	15	0.690844	1
ENSG00000137747_DNAmeth_promoters	TMPRSS13	0.689845	0.00960346	70	0.688397	0.0104885	15	0.690844	1
ENSG00000138772_DNAmeth_promoters	ANXA3	0.389282	0.00687571	70	0.389831	0.00681902	15	0.690844	1
ENSG00000139318_DNAmeth_promoters	DUSP6	0.0505522	0.00391644	70	0.0498743	0.00336093	15	0.690844	1
ENSG00000140987_DNAmeth_promoters	ZSCAN32	0.0580276	0.00614228	70	0.0577192	0.007568	15	0.690844	1
ENSG00000141570_DNAmeth_promoters	CBX8	0.204736	0.0186012	70	0.201636	0.011357	15	0.690844	1
ENSG00000145832_DNAmeth_promoters	SLC25A48	0.222633	0.00966252	70	0.222134	0.00797979	15	0.690844	1
ENSG00000146857_DNAmeth_promoters	STRA8	0.901317	0.00846685	70	0.903244	0.00663408	15	0.690844	1
ENSG00000148187_DNAmeth_promoters	MRRF	0.0658309	0.00455264	70	0.0645389	0.00553821	15	0.690844	1
ENSG00000148303_DNAmeth_promoters	RPL7A	0.137315	0.00806376	70	0.137471	0.00802069	15	0.690844	1
ENSG00000148798_DNAmeth_promoters	INA	0.134097	0.00416218	70	0.133367	0.00346331	15	0.690844	1
ENSG00000150471_DNAmeth_promoters	ADGRL3	0.100035	0.0154225	70	0.0963762	0.0104749	15	0.690844	1
ENSG00000151117_DNAmeth_promoters	TMEM86A	0.858765	0.0148495	70	0.859866	0.0139756	15	0.690844	1
ENSG00000151422_DNAmeth_promoters	FER	0.37972	0.00526239	70	0.378731	0.00601691	15	0.690844	1
ENSG00000152291_DNAmeth_promoters	TGOLN2	0.0794908	0.00585818	70	0.0792453	0.00712191	15	0.690844	1
ENSG00000153012_DNAmeth_promoters	LGI2	0.197915	0.00917079	70	0.196443	0.00552169	15	0.690844	1
ENSG00000153558_DNAmeth_promoters	FBXL2	0.269326	0.00555192	70	0.268888	0.00677094	15	0.690844	1
ENSG00000154222_DNAmeth_promoters	CC2D1B	0.205818	0.00267741	70	0.205188	0.00271262	15	0.690844	1
ENSG00000156873_DNAmeth_promoters	PHKG2	0.195877	0.0105928	70	0.193444	0.0129179	15	0.690844	1
ENSG00000159182_DNAmeth_promoters	PRAC1	0.107512	0.0085727	70	0.107641	0.00623264	15	0.690844	1
ENSG00000159200_DNAmeth_promoters	RCAN1	0.0482015	0.0039774	70	0.0486542	0.00314964	15	0.690844	1
ENSG00000159648_DNAmeth_promoters	TEPP	0.859508	0.0111444	70	0.858896	0.00911534	15	0.690844	1
ENSG00000160014_DNAmeth_promoters	CALM3	0.0749065	0.00410482	70	0.0752194	0.00451821	15	0.690844	1
ENSG00000160505_DNAmeth_promoters	NLRP4	0.845417	0.0124833	70	0.843586	0.0105507	15	0.690844	1
ENSG00000162267_DNAmeth_promoters	ITIH3	0.813058	0.0128265	70	0.813679	0.0143197	15	0.690844	1
ENSG00000162413_DNAmeth_promoters	KLHL21	0.148909	0.0124278	70	0.147101	0.00669913	15	0.690844	1
ENSG00000162894_DNAmeth_promoters	FCMR	0.196749	0.0190884	70	0.197064	0.0115872	15	0.690844	1
ENSG00000163682_DNAmeth_promoters	RPL9	0.022487	0.00239556	70	0.0220539	0.00230551	15	0.690844	1
ENSG00000164011_DNAmeth_promoters	ZNF691	0.0277337	0.00275994	70	0.0269518	0.00255423	15	0.690844	1
ENSG00000164024_DNAmeth_promoters	METAP1	0.110469	0.00377805	70	0.110368	0.00503029	15	0.690844	1
ENSG00000164211_DNAmeth_promoters	STARD4	0.126151	0.00377698	70	0.125863	0.00474201	15	0.690844	1
ENSG00000164616_DNAmeth_promoters	FBXL21P	0.27677	0.00850454	70	0.27796	0.00869791	15	0.690844	1
ENSG00000164754_DNAmeth_promoters	RAD21	0.076915	0.00478207	70	0.0760514	0.00527275	15	0.690844	1
ENSG00000164896_DNAmeth_promoters	FASTK	0.465013	0.00540517	70	0.465399	0.00739268	15	0.690844	1
ENSG00000164951_DNAmeth_promoters	PDP1	0.495973	0.0065669	70	0.495796	0.00539133	15	0.690844	1
ENSG00000164970_DNAmeth_promoters	FAM219A	0.10559	0.00618778	70	0.104871	0.00612081	15	0.690844	1
ENSG00000165131_DNAmeth_promoters	LLCFC1	0.805697	0.0134154	70	0.807739	0.0120819	15	0.690844	1
ENSG00000166183_DNAmeth_promoters	ASPG	0.36343	0.0247035	70	0.363366	0.0141017	15	0.690844	1
ENSG00000166233_DNAmeth_promoters	ARIH1	0.0343807	0.00268869	70	0.0346158	0.00217546	15	0.690844	1
ENSG00000166851_DNAmeth_promoters	PLK1	0.956152	0.00528055	70	0.957014	0.0040578	15	0.690844	1
ENSG00000167654_DNAmeth_promoters	ATCAY	0.612904	0.0246953	70	0.613658	0.0306632	15	0.690844	1
ENSG00000169230_DNAmeth_promoters	PRELID1	0.115845	0.00723288	70	0.11466	0.00482058	15	0.690844	1
ENSG00000169435_DNAmeth_promoters	RASSF6	0.406292	0.0084842	70	0.407701	0.00992213	15	0.690844	1
ENSG00000169660_DNAmeth_promoters	HEXD	0.288337	0.0116906	70	0.286997	0.0132794	15	0.690844	1
ENSG00000169871_DNAmeth_promoters	TRIM56	0.281006	0.00269431	70	0.281038	0.00367309	15	0.690844	1
ENSG00000171201_DNAmeth_promoters	SMR3B	0.825402	0.0243849	70	0.82434	0.0231184	15	0.690844	1
ENSG00000171466_DNAmeth_promoters	ZNF562	0.0561305	0.0263439	70	0.0606983	0.033972	15	0.690844	1
ENSG00000171806_DNAmeth_promoters	METTL18	0.0420207	0.00540282	70	0.0415476	0.00553491	15	0.690844	1
ENSG00000172137_DNAmeth_promoters	CALB2	0.120095	0.0068837	70	0.119649	0.00899473	15	0.690844	1
ENSG00000173267_DNAmeth_promoters	SNCG	0.538721	0.0247497	70	0.542783	0.0296519	15	0.690844	1
ENSG00000173432_DNAmeth_promoters	SAA1	0.835022	0.0143619	70	0.837397	0.0107511	15	0.690844	1
ENSG00000174099_DNAmeth_promoters	MSRB3	0.192387	0.0152316	70	0.195586	0.0132782	15	0.690844	1
ENSG00000174715_DNAmeth_promoters	PPIAP72	0.914226	0.0228655	70	0.916409	0.0163841	15	0.690844	1
ENSG00000174871_DNAmeth_promoters	CNIH2	0.0647682	0.00450178	70	0.0642354	0.00442429	15	0.690844	1
ENSG00000175077_DNAmeth_promoters	RTP1	0.837792	0.00789244	70	0.838596	0.00677145	15	0.690844	1
ENSG00000176641_DNAmeth_promoters	RNF152	0.065355	0.00385002	70	0.0654843	0.00280991	15	0.690844	1
ENSG00000177133_DNAmeth_promoters	PRDM16-DT	0.0621039	0.0049709	70	0.0614802	0.00453253	15	0.690844	1
ENSG00000177757_DNAmeth_promoters	FAM87B	0.486561	0.0637183	70	0.4879	0.0442405	15	0.690844	1
ENSG00000178074_DNAmeth_promoters	C2orf69	0.179593	0.0106479	70	0.178503	0.0124704	15	0.690844	1
ENSG00000179071_DNAmeth_promoters	CCDC89	0.878371	0.00836799	70	0.876873	0.00841579	15	0.690844	1
ENSG00000180611_DNAmeth_promoters	MB21D2	0.271817	0.00686585	70	0.272618	0.00638725	15	0.690844	1
ENSG00000180891_DNAmeth_promoters	CUEDC1	0.0415696	0.00373086	70	0.0420009	0.00273378	15	0.690844	1
ENSG00000181588_DNAmeth_promoters	MEX3D	0.389422	0.00956644	70	0.386988	0.00888775	15	0.690844	1
ENSG00000182083_DNAmeth_promoters	OR6B2	0.666119	0.0167839	70	0.667986	0.0131418	15	0.690844	1
ENSG00000182310_DNAmeth_promoters	SPACA6	0.810432	0.0100416	70	0.809766	0.0103588	15	0.690844	1
ENSG00000185842_DNAmeth_promoters	DNAH14	0.573794	0.040663	70	0.576236	0.0382037	15	0.690844	1
ENSG00000186222_DNAmeth_promoters	BLOC1S4	0.407474	0.00511131	70	0.408799	0.00607353	15	0.690844	1
ENSG00000186943_DNAmeth_promoters	OR13C8	0.913536	0.0135794	70	0.912729	0.0162674	15	0.690844	1
ENSG00000187944_DNAmeth_promoters	C2orf66	0.843125	0.01353	70	0.844611	0.012626	15	0.690844	1
ENSG00000188163_DNAmeth_promoters	FAM166A	0.88262	0.00687851	70	0.882744	0.00828273	15	0.690844	1
ENSG00000196081_DNAmeth_promoters	ZNF724	0.148411	0.0251811	70	0.155055	0.013854	15	0.690844	1
ENSG00000196407_DNAmeth_promoters	THEM5	0.776405	0.0143283	70	0.778313	0.012835	15	0.690844	1
ENSG00000196482_DNAmeth_promoters	ESRRG	0.092248	0.00909938	70	0.0913881	0.00737994	15	0.690844	1
ENSG00000196605_DNAmeth_promoters	ZNF846	0.193775	0.0152003	70	0.191634	0.015524	15	0.690844	1
ENSG00000198972_DNAmeth_promoters	MIRLET7E	0.796834	0.0105409	70	0.796059	0.0115058	15	0.690844	1
ENSG00000199024_DNAmeth_promoters	MIR103A2	0.883041	0.0143556	70	0.882505	0.0140173	15	0.690844	1
ENSG00000199038_DNAmeth_promoters	MIR210	0.163748	0.00760415	70	0.163115	0.00497686	15	0.690844	1
ENSG00000199363_DNAmeth_promoters	SNORA63E	0.791329	0.0229722	70	0.788698	0.0185677	15	0.690844	1
ENSG00000199924_DNAmeth_promoters	RNU6-1252P	0.907287	0.015429	70	0.910005	0.00889248	15	0.690844	1
ENSG00000200065_DNAmeth_promoters	Y_RNA	0.75239	0.0215275	70	0.754281	0.0211617	15	0.690844	1
ENSG00000200391_DNAmeth_promoters	Y_RNA	0.959753	0.0112919	70	0.958357	0.0168134	15	0.690844	1
ENSG00000200463_DNAmeth_promoters	SNORD118	0.403268	0.00918146	70	0.401666	0.0152305	15	0.690844	1
ENSG00000200487_DNAmeth_promoters	RNA5SP322	0.939799	0.0123906	70	0.939217	0.0122023	15	0.690844	1
ENSG00000200547_DNAmeth_promoters	Y_RNA	0.832759	0.0109702	70	0.829649	0.0122484	15	0.690844	1
ENSG00000200623_DNAmeth_promoters	SNORD18A	0.303113	0.0269128	70	0.301261	0.0238578	15	0.690844	1
ENSG00000201330_DNAmeth_promoters	SNORD32B	0.79362	0.0229833	70	0.79455	0.0145066	15	0.690844	1
ENSG00000201331_DNAmeth_promoters	SNORD115-23	0.677269	0.0159198	70	0.675802	0.021519	15	0.690844	1
ENSG00000201523_DNAmeth_promoters	RNA5SP205	0.888141	0.0142725	70	0.889994	0.0128581	15	0.690844	1
ENSG00000201544_DNAmeth_promoters	SNORA16B	0.948635	0.00756541	70	0.948918	0.00684359	15	0.690844	1
ENSG00000201695_DNAmeth_promoters	RNA5SP334	0.835022	0.0143619	70	0.837397	0.0107511	15	0.690844	1
ENSG00000203506_DNAmeth_promoters	RBMS3-AS2	0.891147	0.0163422	70	0.890602	0.014414	15	0.690844	1
ENSG00000203724_DNAmeth_promoters	C1orf53	0.239907	0.00543778	70	0.240776	0.00422592	15	0.690844	1
ENSG00000204250_DNAmeth_promoters	LINC00587	0.740659	0.0367244	70	0.740448	0.0350075	15	0.690844	1
ENSG00000204475_DNAmeth_promoters	NCR3	0.513662	0.0145231	70	0.512197	0.0151057	15	0.690844	1
ENSG00000204661_DNAmeth_promoters	C5orf60	0.91742	0.00663176	70	0.917248	0.00677469	15	0.690844	1
ENSG00000204889_DNAmeth_promoters	KRT40	0.798184	0.0273568	70	0.80034	0.0234009	15	0.690844	1
ENSG00000204954_DNAmeth_promoters	UQCC6	0.0609508	0.00900311	70	0.0622527	0.00402899	15	0.690844	1
ENSG00000205596_DNAmeth_promoters	ENSG00000205596	0.712145	0.0269623	70	0.708497	0.0232886	15	0.690844	1
ENSG00000206249_DNAmeth_promoters	ENSG00000206249	0.889476	0.00845654	70	0.890375	0.00759758	15	0.690844	1
ENSG00000206579_DNAmeth_promoters	XKR4	0.147055	0.0151898	70	0.144518	0.0111279	15	0.690844	1
ENSG00000206645_DNAmeth_promoters	Y_RNA	0.892102	0.00932317	70	0.893785	0.00768724	15	0.690844	1
ENSG00000206912_DNAmeth_promoters	Y_RNA	0.933293	0.00891177	70	0.931181	0.00950413	15	0.690844	1
ENSG00000207208_DNAmeth_promoters	RNU6-790P	0.750565	0.0484478	70	0.757954	0.0286397	15	0.690844	1
ENSG00000207453_DNAmeth_promoters	RNU6-535P	0.814721	0.0399707	70	0.81125	0.0331825	15	0.690844	1
ENSG00000207550_DNAmeth_promoters	MIR99B	0.796834	0.0105409	70	0.796059	0.0115058	15	0.690844	1
ENSG00000207612_DNAmeth_promoters	MIR604	0.921028	0.0142117	70	0.922384	0.0126432	15	0.690844	1
ENSG00000207703_DNAmeth_promoters	MIR7-2	0.561218	0.0248869	70	0.562538	0.0259471	15	0.690844	1
ENSG00000207761_DNAmeth_promoters	MIR329-1	0.865703	0.0100117	70	0.86655	0.00822411	15	0.690844	1
ENSG00000207994_DNAmeth_promoters	MIR100	0.825046	0.0308565	70	0.829958	0.0303941	15	0.690844	1
ENSG00000208008_DNAmeth_promoters	MIR125A	0.810432	0.0100416	70	0.809766	0.0103588	15	0.690844	1
ENSG00000211644_DNAmeth_promoters	IGLV1-51	0.0532764	0.0162247	70	0.0559423	0.0201225	15	0.690844	1
ENSG00000212232_DNAmeth_promoters	SNORD17	0.653962	0.0414928	70	0.660774	0.0335696	15	0.690844	1
ENSG00000212276_DNAmeth_promoters	RNA5SP292	0.751772	0.0167819	70	0.755395	0.015516	15	0.690844	1
ENSG00000212308_DNAmeth_promoters	RNA5SP23	0.806927	0.0265107	70	0.808983	0.0242216	15	0.690844	1
ENSG00000212532_DNAmeth_promoters	ENSG00000212532	0.892132	0.015299	70	0.892746	0.0203073	15	0.690844	1
ENSG00000212725_DNAmeth_promoters	KRTAP2-1	0.844841	0.0220798	70	0.848511	0.0188823	15	0.690844	1
ENSG00000213150_DNAmeth_promoters	ENSG00000213150	0.95301	0.00559076	70	0.953893	0.00401055	15	0.690844	1
ENSG00000214161_DNAmeth_promoters	SDC4P	0.657011	0.0502196	70	0.654994	0.0426721	15	0.690844	1
ENSG00000214253_DNAmeth_promoters	FIS1	0.0821121	0.00742341	70	0.0821277	0.00774274	15	0.690844	1
ENSG00000214309_DNAmeth_promoters	MBLAC1	0.446114	0.00450409	70	0.446459	0.00454787	15	0.690844	1
ENSG00000214894_DNAmeth_promoters	LINC00243	0.777769	0.0349365	70	0.778658	0.0255418	15	0.690844	1
ENSG00000215005_DNAmeth_promoters	HSPD1P7	0.812168	0.0359216	70	0.812081	0.0310247	15	0.690844	1
ENSG00000217825_DNAmeth_promoters	ENSG00000217825	0.771169	0.0248474	70	0.769384	0.0201947	15	0.690844	1
ENSG00000220734_DNAmeth_promoters	ENSG00000220734	0.181113	0.0237571	70	0.182062	0.0419944	15	0.690844	1
ENSG00000222760_DNAmeth_promoters	RNU4-53P	0.943268	0.00573083	70	0.944606	0.00574554	15	0.690844	1
ENSG00000222940_DNAmeth_promoters	RNU6-370P	0.84754	0.00650699	70	0.846931	0.00548187	15	0.690844	1
ENSG00000223026_DNAmeth_promoters	RN7SKP247	0.961384	0.00673331	70	0.961686	0.00381134	15	0.690844	1
ENSG00000223076_DNAmeth_promoters	RNA5SP31	0.761952	0.0205695	70	0.761291	0.0152841	15	0.690844	1
ENSG00000223125_DNAmeth_promoters	RNU2-32P	0.781581	0.0240057	70	0.779217	0.0219939	15	0.690844	1
ENSG00000223547_DNAmeth_promoters	ZNF844	0.348856	0.00961114	70	0.347545	0.00839703	15	0.690844	1
ENSG00000223911_DNAmeth_promoters	ENSG00000223911	0.767256	0.0512294	70	0.773581	0.0360532	15	0.690844	1
ENSG00000224606_DNAmeth_promoters	TGFA-IT1	0.850797	0.0168087	70	0.85236	0.01552	15	0.690844	1
ENSG00000225112_DNAmeth_promoters	ENSG00000225112	0.920566	0.00630483	70	0.922574	0.00734488	15	0.690844	1
ENSG00000225280_DNAmeth_promoters	ENSG00000225280	0.14717	0.00961397	70	0.146177	0.00666311	15	0.690844	1
ENSG00000225605_DNAmeth_promoters	ENSG00000225605	0.825845	0.0334835	70	0.827258	0.0213446	15	0.690844	1
ENSG00000225807_DNAmeth_promoters	ENSG00000225807	0.943024	0.00445048	70	0.936873	0.0285168	15	0.690844	1
ENSG00000225913_DNAmeth_promoters	ENSG00000225913	0.869262	0.0191269	70	0.870731	0.0204135	15	0.690844	1
ENSG00000225936_DNAmeth_promoters	SLC18A2-AS1	0.103998	0.00974531	70	0.105087	0.00841661	15	0.690844	1
ENSG00000226409_DNAmeth_promoters	ENSG00000226409	0.848588	0.0387035	70	0.842298	0.0412937	15	0.690844	1
ENSG00000226468_DNAmeth_promoters	ENSG00000226468	0.560705	0.0285286	70	0.561449	0.0281556	15	0.690844	1
ENSG00000226571_DNAmeth_promoters	ENSG00000226571	0.782704	0.0339411	70	0.775512	0.0398554	15	0.690844	1
ENSG00000227479_DNAmeth_promoters	ENSG00000227479	0.801589	0.0179823	70	0.804757	0.0136928	15	0.690844	1
ENSG00000227544_DNAmeth_promoters	LINC03013	0.978675	0.00549656	70	0.979038	0.0058886	15	0.690844	1
ENSG00000228113_DNAmeth_promoters	ENSG00000228113	0.0410525	0.0044644	70	0.0403827	0.00380752	15	0.690844	1
ENSG00000228192_DNAmeth_promoters	ZNF691-DT	0.0277337	0.00275994	70	0.0269518	0.00255423	15	0.690844	1
ENSG00000228369_DNAmeth_promoters	TXNDC12-AS1	0.921729	0.0156702	70	0.923815	0.0100452	15	0.690844	1
ENSG00000228775_DNAmeth_promoters	WEE2-AS1	0.082246	0.00420982	70	0.0813942	0.00378078	15	0.690844	1
ENSG00000229052_DNAmeth_promoters	ENSG00000229052	0.394466	0.0265985	70	0.394836	0.0379989	15	0.690844	1
ENSG00000229348_DNAmeth_promoters	HYI-AS1	0.157769	0.00347267	70	0.158153	0.00367726	15	0.690844	1
ENSG00000229400_DNAmeth_promoters	CNIH3-AS1	0.793367	0.0184296	70	0.795897	0.0158231	15	0.690844	1
ENSG00000229589_DNAmeth_promoters	ACVR2B-AS1	0.125587	0.00310538	70	0.125115	0.00384291	15	0.690844	1
ENSG00000229671_DNAmeth_promoters	LINC01150	0.908492	0.0142605	70	0.91045	0.00818149	15	0.690844	1
ENSG00000229715_DNAmeth_promoters	EEF1DP3	0.0323541	0.00251648	70	0.0326138	0.00238734	15	0.690844	1
ENSG00000230506_DNAmeth_promoters	ENSG00000230506	0.438041	0.00416112	70	0.437734	0.00341285	15	0.690844	1
ENSG00000230515_DNAmeth_promoters	ENSG00000230515	0.512081	0.0459292	70	0.515722	0.0509972	15	0.690844	1
ENSG00000230623_DNAmeth_promoters	ENSG00000230623	0.815003	0.0434108	70	0.822073	0.0333595	15	0.690844	1
ENSG00000231171_DNAmeth_promoters	LINC01098	0.930069	0.00658131	70	0.929622	0.00531751	15	0.690844	1
ENSG00000231324_DNAmeth_promoters	ENSG00000231324	0.835532	0.0174112	70	0.833979	0.0192346	15	0.690844	1
ENSG00000231993_DNAmeth_promoters	EP300-AS1	0.0468213	0.00406794	70	0.0458905	0.0030911	15	0.690844	1
ENSG00000232465_DNAmeth_promoters	ENSG00000232465	0.88838	0.01268	70	0.888302	0.00818846	15	0.690844	1
ENSG00000233080_DNAmeth_promoters	LINC01399	0.345229	0.019978	70	0.348124	0.0164242	15	0.690844	1
ENSG00000233277_DNAmeth_promoters	LINC01728	0.695396	0.0239744	70	0.698928	0.0227511	15	0.690844	1
ENSG00000233706_DNAmeth_promoters	ENSG00000233706	0.911315	0.00995813	70	0.910837	0.00684117	15	0.690844	1
ENSG00000233836_DNAmeth_promoters	ENSG00000233836	0.24074	0.0280835	70	0.234707	0.0154495	15	0.690844	1
ENSG00000233987_DNAmeth_promoters	ENSG00000233987	0.894895	0.0163202	70	0.890439	0.0365877	15	0.690844	1
ENSG00000234139_DNAmeth_promoters	ENSG00000234139	0.767046	0.0122053	70	0.764419	0.0142675	15	0.690844	1
ENSG00000234489_DNAmeth_promoters	ALDH7A1P4	0.889695	0.0279257	70	0.895368	0.0181594	15	0.690844	1
ENSG00000234496_DNAmeth_promoters	MRPS21P1	0.741658	0.062862	70	0.745994	0.0331927	15	0.690844	1
ENSG00000234692_DNAmeth_promoters	ENSG00000234692	0.608465	0.0409678	70	0.604804	0.0373752	15	0.690844	1
ENSG00000234737_DNAmeth_promoters	KRT18P15	0.868453	0.0116842	70	0.870719	0.00700227	15	0.690844	1
ENSG00000235257_DNAmeth_promoters	ITGA9-AS1	0.370756	0.0223211	70	0.368337	0.0204916	15	0.690844	1
ENSG00000236021_DNAmeth_promoters	COP1-DT	0.0491719	0.00396405	70	0.0490146	0.00495007	15	0.690844	1
ENSG00000236028_DNAmeth_promoters	EYA2-AS1	0.748973	0.0215293	70	0.74722	0.0196503	15	0.690844	1
ENSG00000236445_DNAmeth_promoters	LINC00608	0.692324	0.0287325	70	0.697126	0.0204261	15	0.690844	1
ENSG00000236634_DNAmeth_promoters	ENSG00000236634	0.842117	0.0207662	70	0.842038	0.0120703	15	0.690844	1
ENSG00000237074_DNAmeth_promoters	LINC02942	0.728592	0.0280542	70	0.732881	0.0298186	15	0.690844	1
ENSG00000237101_DNAmeth_promoters	ENSG00000237101	0.656414	0.0268777	70	0.652969	0.022674	15	0.690844	1
ENSG00000237281_DNAmeth_promoters	CATIP-AS2	0.763321	0.03103	70	0.766897	0.0301552	15	0.690844	1
ENSG00000237361_DNAmeth_promoters	TUSC8	0.767005	0.0171708	70	0.765778	0.0160753	15	0.690844	1
ENSG00000237484_DNAmeth_promoters	LINC01684	0.161193	0.034971	70	0.163536	0.0293643	15	0.690844	1
ENSG00000237813_DNAmeth_promoters	ENSG00000237813	0.150544	0.0126201	70	0.151528	0.0137848	15	0.690844	1
ENSG00000237843_DNAmeth_promoters	ENSG00000237843	0.842117	0.0207662	70	0.842038	0.0120703	15	0.690844	1
ENSG00000238649_DNAmeth_promoters	SNORD42A	0.656957	0.0369865	70	0.663986	0.0242569	15	0.690844	1
ENSG00000238901_DNAmeth_promoters	ENSG00000238901	0.533986	0.0364219	70	0.537556	0.0293016	15	0.690844	1
ENSG00000238965_DNAmeth_promoters	RNA5SP351	0.330853	0.00250235	70	0.33065	0.0022128	15	0.690844	1
ENSG00000239799_DNAmeth_promoters	ITIH4-AS1	0.86598	0.00830025	70	0.86715	0.00625181	15	0.690844	1
ENSG00000240031_DNAmeth_promoters	OR9A3P	0.847642	0.0362182	70	0.854225	0.0237581	15	0.690844	1
ENSG00000240156_DNAmeth_promoters	COX6CP6	0.796547	0.0438343	70	0.803388	0.0335205	15	0.690844	1
ENSG00000241669_DNAmeth_promoters	LINC01327	0.878707	0.0324939	70	0.876976	0.0297303	15	0.690844	1
ENSG00000242902_DNAmeth_promoters	FLNC-AS1	0.137602	0.00382459	70	0.13708	0.00411067	15	0.690844	1
ENSG00000243861_DNAmeth_promoters	ENSG00000243861	0.797419	0.0199256	70	0.79758	0.0143919	15	0.690844	1
ENSG00000244791_DNAmeth_promoters	ENSG00000244791	0.863833	0.0190589	70	0.862296	0.0144392	15	0.690844	1
ENSG00000245849_DNAmeth_promoters	RAD51-AS1	0.0462897	0.00270362	70	0.0460624	0.00264362	15	0.690844	1
ENSG00000247095_DNAmeth_promoters	MIR210HG	0.163748	0.00760415	70	0.163115	0.00497686	15	0.690844	1
ENSG00000248131_DNAmeth_promoters	LINC01194	0.928151	0.00882382	70	0.929367	0.00852973	15	0.690844	1
ENSG00000248319_DNAmeth_promoters	LINC02275	0.864918	0.0195247	70	0.865937	0.0193456	15	0.690844	1
ENSG00000248783_DNAmeth_promoters	ENSG00000248783	0.928151	0.00882382	70	0.929367	0.00852973	15	0.690844	1
ENSG00000249242_DNAmeth_promoters	TMEM150C	0.224209	0.0145644	70	0.223782	0.0163091	15	0.690844	1
ENSG00000249295_DNAmeth_promoters	ENSG00000249295	0.853861	0.0150389	70	0.849733	0.0184786	15	0.690844	1
ENSG00000249310_DNAmeth_promoters	APOBEC3B-AS1	0.613102	0.0295543	70	0.610879	0.0237211	15	0.690844	1
ENSG00000250308_DNAmeth_promoters	SALL4P1	0.791576	0.0145113	70	0.795578	0.0215196	15	0.690844	1
ENSG00000250761_DNAmeth_promoters	ENSG00000250761	0.840792	0.0128035	70	0.843251	0.0172411	15	0.690844	1
ENSG00000252170_DNAmeth_promoters	ENSG00000252170	0.217465	0.0151115	70	0.215967	0.0126808	15	0.690844	1
ENSG00000252268_DNAmeth_promoters	RNA5SP417	0.790709	0.015154	70	0.789989	0.00944357	15	0.690844	1
ENSG00000252357_DNAmeth_promoters	Y_RNA	0.927793	0.00726673	70	0.928396	0.00774446	15	0.690844	1
ENSG00000252521_DNAmeth_promoters	RNU5D-2P	0.620465	0.0396	70	0.617189	0.0288503	15	0.690844	1
ENSG00000252909_DNAmeth_promoters	RNU6-201P	0.916133	0.023997	70	0.915867	0.0264524	15	0.690844	1
ENSG00000253078_DNAmeth_promoters	RNU6-1116P	0.954378	0.00967063	70	0.954281	0.0121001	15	0.690844	1
ENSG00000254253_DNAmeth_promoters	NACAP10	0.925617	0.00998803	70	0.924041	0.00865922	15	0.690844	1
ENSG00000254452_DNAmeth_promoters	ENSG00000254452	0.0647682	0.00450178	70	0.0642354	0.00442429	15	0.690844	1
ENSG00000254542_DNAmeth_promoters	NAV2-AS3	0.759929	0.0153769	70	0.761299	0.0143749	15	0.690844	1
ENSG00000255226_DNAmeth_promoters	LINC02690	0.795209	0.0197504	70	0.79219	0.0136882	15	0.690844	1
ENSG00000255317_DNAmeth_promoters	ENSG00000255317	0.697779	0.0168631	70	0.699446	0.0149303	15	0.690844	1
ENSG00000255539_DNAmeth_promoters	ENSG00000255539	0.900583	0.0145751	70	0.901428	0.0138945	15	0.690844	1
ENSG00000256512_DNAmeth_promoters	ENSG00000256512	0.760136	0.0375335	70	0.766932	0.0344695	15	0.690844	1
ENSG00000257027_DNAmeth_promoters	ENSG00000257027	0.314691	0.0719869	70	0.308634	0.0828196	15	0.690844	1
ENSG00000257763_DNAmeth_promoters	OR5BK1P	0.90631	0.0132293	70	0.906805	0.0153989	15	0.690844	1
ENSG00000257923_DNAmeth_promoters	CUX1	0.0517977	0.00260536	70	0.0520133	0.00253214	15	0.690844	1
ENSG00000257958_DNAmeth_promoters	ENSG00000257958	0.735002	0.0161472	70	0.732906	0.0160422	15	0.690844	1
ENSG00000258615_DNAmeth_promoters	ENSG00000258615	0.880778	0.0204994	70	0.882598	0.0183055	15	0.690844	1
ENSG00000258765_DNAmeth_promoters	ENSG00000258765	0.880608	0.0180816	70	0.879593	0.013715	15	0.690844	1
ENSG00000258836_DNAmeth_promoters	ENSG00000258836	0.831832	0.0260518	70	0.835285	0.0229252	15	0.690844	1
ENSG00000259296_DNAmeth_promoters	ENSG00000259296	0.966479	0.00449121	70	0.965863	0.0047729	15	0.690844	1
ENSG00000259659_DNAmeth_promoters	ENSG00000259659	0.945133	0.0063922	70	0.945033	0.00419537	15	0.690844	1
ENSG00000259675_DNAmeth_promoters	ENSG00000259675	0.729414	0.0417772	70	0.728728	0.0327164	15	0.690844	1
ENSG00000259776_DNAmeth_promoters	ENSG00000259776	0.661491	0.0296977	70	0.659792	0.0326836	15	0.690844	1
ENSG00000260190_DNAmeth_promoters	ENSG00000260190	0.792187	0.0173105	70	0.790444	0.0121553	15	0.690844	1
ENSG00000260342_DNAmeth_promoters	ENSG00000260342	0.0716727	0.00274026	70	0.0713457	0.00320711	15	0.690844	1
ENSG00000260422_DNAmeth_promoters	ENSG00000260422	0.638504	0.034885	70	0.641978	0.0438861	15	0.690844	1
ENSG00000260505_DNAmeth_promoters	ENSG00000260505	0.776446	0.0223969	70	0.778583	0.0214091	15	0.690844	1
ENSG00000260602_DNAmeth_promoters	HMGN2P40	0.597171	0.0302664	70	0.593145	0.0257792	15	0.690844	1
ENSG00000260896_DNAmeth_promoters	ARLNC1	0.79781	0.018502	70	0.795759	0.0178433	15	0.690844	1
ENSG00000263257_DNAmeth_promoters	ENSG00000263257	0.690276	0.0192128	70	0.687026	0.0191574	15	0.690844	1
ENSG00000263361_DNAmeth_promoters	MIR378H	0.704155	0.0236611	70	0.699732	0.0176406	15	0.690844	1
ENSG00000264026_DNAmeth_promoters	LINC02003	0.84187	0.0191056	70	0.838725	0.0230858	15	0.690844	1
ENSG00000265112_DNAmeth_promoters	MIR3153	0.0302356	0.00279444	70	0.0298999	0.0027494	15	0.690844	1
ENSG00000266698_DNAmeth_promoters	MIR3945	0.278576	0.0438964	70	0.278704	0.0452354	15	0.690844	1
ENSG00000267221_DNAmeth_promoters	C17orf113	0.696102	0.0468973	70	0.70153	0.0382103	15	0.690844	1
ENSG00000267238_DNAmeth_promoters	ENSG00000267238	0.854052	0.0262565	70	0.857946	0.0153203	15	0.690844	1
ENSG00000267546_DNAmeth_promoters	ENSG00000267546	0.0615688	0.0053217	70	0.0618771	0.0042027	15	0.690844	1
ENSG00000268677_DNAmeth_promoters	ENSG00000268677	0.236133	0.0205198	70	0.239076	0.0209199	15	0.690844	1
ENSG00000270638_DNAmeth_promoters	ENSG00000270638	0.0320138	0.00357872	70	0.0312342	0.00297202	15	0.690844	1
ENSG00000272114_DNAmeth_promoters	ENSG00000272114	0.0295004	0.00246219	70	0.0291149	0.00192132	15	0.690844	1
ENSG00000272298_DNAmeth_promoters	ENSG00000272298	0.608939	0.0213009	70	0.611088	0.0169865	15	0.690844	1
ENSG00000272362_DNAmeth_promoters	ENSG00000272362	0.924199	0.0145484	70	0.92786	0.00970917	15	0.690844	1
ENSG00000272381_DNAmeth_promoters	LINC02664	0.922967	0.0126535	70	0.924641	0.011059	15	0.690844	1
ENSG00000272829_DNAmeth_promoters	ENSG00000272829	0.146338	0.00704717	70	0.1469	0.00552301	15	0.690844	1
ENSG00000008394_DNAmeth_promoters	MGST1	0.66233	0.027023	70	0.662659	0.0179549	15	0.699362	1
ENSG00000011304_DNAmeth_promoters	PTBP1	0.0984471	0.00291358	70	0.0980679	0.00222778	15	0.699362	1
ENSG00000029639_DNAmeth_promoters	TFB1M	0.116667	0.00816926	70	0.116409	0.00552646	15	0.699362	1
ENSG00000042429_DNAmeth_promoters	MED17	0.190768	0.00351875	70	0.19025	0.00236463	15	0.699362	1
ENSG00000050748_DNAmeth_promoters	MAPK9	0.0602115	0.00575667	70	0.0599685	0.00559073	15	0.699362	1
ENSG00000060709_DNAmeth_promoters	RIMBP2	0.105237	0.00670355	70	0.105671	0.0089286	15	0.699362	1
ENSG00000061938_DNAmeth_promoters	TNK2	0.797874	0.0204222	70	0.799988	0.0153657	15	0.699362	1
ENSG00000065526_DNAmeth_promoters	SPEN	0.0471081	0.00335084	70	0.0465668	0.00308095	15	0.699362	1
ENSG00000070886_DNAmeth_promoters	EPHA8	0.315531	0.0119456	70	0.315934	0.0112392	15	0.699362	1
ENSG00000073712_DNAmeth_promoters	FERMT2	0.420635	0.0114186	70	0.421429	0.010211	15	0.699362	1
ENSG00000075292_DNAmeth_promoters	ZNF638	0.0959483	0.00911689	70	0.0950283	0.00987338	15	0.699362	1
ENSG00000079805_DNAmeth_promoters	DNM2	0.0669662	0.00217777	70	0.0672575	0.00233119	15	0.699362	1
ENSG00000080371_DNAmeth_promoters	RAB21	0.0914794	0.00881668	70	0.0900922	0.0118857	15	0.699362	1
ENSG00000088836_DNAmeth_promoters	SLC4A11	0.0530075	0.0040055	70	0.0532864	0.00413889	15	0.699362	1
ENSG00000092931_DNAmeth_promoters	MFSD11	0.0487692	0.00726437	70	0.0482137	0.00683693	15	0.699362	1
ENSG00000100592_DNAmeth_promoters	DAAM1	0.15938	0.00490904	70	0.16025	0.00269014	15	0.699362	1
ENSG00000100890_DNAmeth_promoters	PRORP	0.0283093	0.00200716	70	0.0286503	0.00239774	15	0.699362	1
ENSG00000102882_DNAmeth_promoters	MAPK3	0.1414	0.00284871	70	0.141077	0.00252129	15	0.699362	1
ENSG00000103187_DNAmeth_promoters	COTL1	0.393141	0.0173972	70	0.39055	0.0158559	15	0.699362	1
ENSG00000104164_DNAmeth_promoters	BLOC1S6	0.0402618	0.0041853	70	0.040294	0.00510039	15	0.699362	1
ENSG00000104442_DNAmeth_promoters	ARMC1	0.0620277	0.00641044	70	0.0627913	0.00370349	15	0.699362	1
ENSG00000104903_DNAmeth_promoters	LYL1	0.143828	0.0172302	70	0.141591	0.0147437	15	0.699362	1
ENSG00000104983_DNAmeth_promoters	CCDC61	0.0387091	0.00492917	70	0.0377686	0.00429609	15	0.699362	1
ENSG00000105695_DNAmeth_promoters	MAG	0.697315	0.0191141	70	0.69862	0.0196155	15	0.699362	1
ENSG00000106245_DNAmeth_promoters	BUD31	0.082162	0.00529602	70	0.0827768	0.00495458	15	0.699362	1
ENSG00000106624_DNAmeth_promoters	AEBP1	0.488648	0.00813225	70	0.489634	0.0101536	15	0.699362	1
ENSG00000106976_DNAmeth_promoters	DNM1	0.379534	0.0112633	70	0.38081	0.00980635	15	0.699362	1
ENSG00000110400_DNAmeth_promoters	NECTIN1	0.0743079	0.00437103	70	0.0738245	0.00372931	15	0.699362	1
ENSG00000111341_DNAmeth_promoters	MGP	0.638918	0.0285048	70	0.642029	0.0335473	15	0.699362	1
ENSG00000112337_DNAmeth_promoters	SLC17A2	0.878681	0.0186463	70	0.877962	0.0117088	15	0.699362	1
ENSG00000113302_DNAmeth_promoters	IL12B	0.369766	0.0127918	70	0.366448	0.0178216	15	0.699362	1
ENSG00000114279_DNAmeth_promoters	FGF12	0.489771	0.042862	70	0.490314	0.0510455	15	0.699362	1
ENSG00000115687_DNAmeth_promoters	PASK	0.120818	0.0049418	70	0.12126	0.00483862	15	0.699362	1
ENSG00000115762_DNAmeth_promoters	PLEKHB2	0.0289396	0.00335707	70	0.0287175	0.00285157	15	0.699362	1
ENSG00000116406_DNAmeth_promoters	EDEM3	0.0342519	0.00302908	70	0.0336813	0.0028931	15	0.699362	1
ENSG00000116752_DNAmeth_promoters	BCAS2	0.274184	0.00186629	70	0.274125	0.00241072	15	0.699362	1
ENSG00000117501_DNAmeth_promoters	MROH9	0.88258	0.0194039	70	0.880867	0.0169049	15	0.699362	1
ENSG00000117598_DNAmeth_promoters	PLPPR5	0.203957	0.012255	70	0.206016	0.0134704	15	0.699362	1
ENSG00000117859_DNAmeth_promoters	OSBPL9	0.738949	0.0114415	70	0.736348	0.0108486	15	0.699362	1
ENSG00000118900_DNAmeth_promoters	UBN1	0.380931	0.0125929	70	0.37811	0.0181152	15	0.699362	1
ENSG00000120029_DNAmeth_promoters	ARMH3	0.178654	0.00521954	70	0.178184	0.00664762	15	0.699362	1
ENSG00000121904_DNAmeth_promoters	CSMD2	0.10921	0.00766858	70	0.107726	0.00663049	15	0.699362	1
ENSG00000122180_DNAmeth_promoters	MYOG	0.852243	0.0122523	70	0.852373	0.0120756	15	0.699362	1
ENSG00000123444_DNAmeth_promoters	KBTBD4	0.149545	0.00402382	70	0.150143	0.00496611	15	0.699362	1
ENSG00000123737_DNAmeth_promoters	EXOSC9	0.221287	0.0336764	70	0.220924	0.0387153	15	0.699362	1
ENSG00000124721_DNAmeth_promoters	DNAH8	0.186935	0.0228085	70	0.185531	0.0247083	15	0.699362	1
ENSG00000124749_DNAmeth_promoters	COL21A1	0.853132	0.0135233	70	0.851914	0.00813771	15	0.699362	1
ENSG00000125885_DNAmeth_promoters	MCM8	0.119575	0.0032145	70	0.119429	0.00313126	15	0.699362	1
ENSG00000127324_DNAmeth_promoters	TSPAN8	0.870264	0.0182895	70	0.87077	0.0112764	15	0.699362	1
ENSG00000127418_DNAmeth_promoters	FGFRL1	0.113949	0.00516026	70	0.112613	0.00571182	15	0.699362	1
ENSG00000127743_DNAmeth_promoters	IL17B	0.769061	0.032591	70	0.773667	0.0262778	15	0.699362	1
ENSG00000127914_DNAmeth_promoters	AKAP9	0.100804	0.00370719	70	0.100325	0.00457723	15	0.699362	1
ENSG00000130173_DNAmeth_promoters	ANGPTL8	0.783617	0.013248	70	0.784216	0.0151321	15	0.699362	1
ENSG00000130383_DNAmeth_promoters	FUT5	0.0552075	0.00287121	70	0.0542832	0.00379567	15	0.699362	1
ENSG00000131023_DNAmeth_promoters	LATS1	0.0925729	0.0028615	70	0.092564	0.00273011	15	0.699362	1
ENSG00000132507_DNAmeth_promoters	EIF5A	0.128837	0.00290503	70	0.128942	0.00377987	15	0.699362	1
ENSG00000133247_DNAmeth_promoters	KMT5C	0.0496011	0.00381555	70	0.0490071	0.00393734	15	0.699362	1
ENSG00000134490_DNAmeth_promoters	TMEM241	0.20412	0.00760961	70	0.203539	0.0062315	15	0.699362	1
ENSG00000135454_DNAmeth_promoters	B4GALNT1	0.0496161	0.00642363	70	0.0490462	0.00668216	15	0.699362	1
ENSG00000135469_DNAmeth_promoters	COQ10A	0.245545	0.0018858	70	0.245717	0.0018695	15	0.699362	1
ENSG00000136244_DNAmeth_promoters	IL6	0.808704	0.0154291	70	0.808798	0.0136485	15	0.699362	1
ENSG00000137270_DNAmeth_promoters	GCM1	0.931914	0.0122422	70	0.934162	0.00481093	15	0.699362	1
ENSG00000139220_DNAmeth_promoters	PPFIA2	0.200007	0.0134894	70	0.202106	0.0113295	15	0.699362	1
ENSG00000139324_DNAmeth_promoters	TMTC3	0.0502973	0.00274357	70	0.0499003	0.00274168	15	0.699362	1
ENSG00000140682_DNAmeth_promoters	TGFB1I1	0.446317	0.0123217	70	0.44527	0.0117588	15	0.699362	1
ENSG00000141425_DNAmeth_promoters	RPRD1A	0.322751	0.00374037	70	0.321708	0.00440563	15	0.699362	1
ENSG00000143110_DNAmeth_promoters	C1orf162	0.496686	0.0207498	70	0.493476	0.0186235	15	0.699362	1
ENSG00000143297_DNAmeth_promoters	FCRL5	0.793369	0.0744722	70	0.801562	0.0217134	15	0.699362	1
ENSG00000144821_DNAmeth_promoters	MYH15	0.929607	0.0107102	70	0.931303	0.0109055	15	0.699362	1
ENSG00000146416_DNAmeth_promoters	AIG1	0.0554577	0.00551045	70	0.0552206	0.004395	15	0.699362	1
ENSG00000147439_DNAmeth_promoters	BIN3	0.316252	0.0048979	70	0.316031	0.00620277	15	0.699362	1
ENSG00000152455_DNAmeth_promoters	SUV39H2	0.0301112	0.00232858	70	0.0297879	0.0026144	15	0.699362	1
ENSG00000154997_DNAmeth_promoters	SEPTIN14	0.882152	0.0283063	70	0.886645	0.0247	15	0.699362	1
ENSG00000157087_DNAmeth_promoters	ATP2B2	0.224799	0.0225421	70	0.22148	0.0181879	15	0.699362	1
ENSG00000158615_DNAmeth_promoters	PPP1R15B	0.0451582	0.00480071	70	0.0444864	0.00442451	15	0.699362	1
ENSG00000159216_DNAmeth_promoters	RUNX1	0.950345	0.00616461	70	0.950089	0.0049401	15	0.699362	1
ENSG00000159445_DNAmeth_promoters	THEM4	0.297594	0.0115209	70	0.296911	0.0137252	15	0.699362	1
ENSG00000160188_DNAmeth_promoters	RSPH1	0.166315	0.00476248	70	0.167439	0.00409982	15	0.699362	1
ENSG00000160685_DNAmeth_promoters	ZBTB7B	0.0671955	0.00449996	70	0.0676536	0.00435793	15	0.699362	1
ENSG00000161179_DNAmeth_promoters	YDJC	0.390883	0.00692174	70	0.391479	0.00675198	15	0.699362	1
ENSG00000163453_DNAmeth_promoters	IGFBP7	0.0428501	0.00478251	70	0.0420595	0.00348363	15	0.699362	1
ENSG00000164318_DNAmeth_promoters	EGFLAM	0.0903618	0.00815334	70	0.0911456	0.00649201	15	0.699362	1
ENSG00000164647_DNAmeth_promoters	STEAP1	0.217277	0.0137216	70	0.219717	0.0153699	15	0.699362	1
ENSG00000164823_DNAmeth_promoters	OSGIN2	0.308527	0.00680716	70	0.309001	0.00695462	15	0.699362	1
ENSG00000165071_DNAmeth_promoters	TMEM71	0.380219	0.0094402	70	0.379291	0.00635687	15	0.699362	1
ENSG00000165807_DNAmeth_promoters	PPP1R36	0.355847	0.00324797	70	0.355829	0.00225158	15	0.699362	1
ENSG00000167117_DNAmeth_promoters	ANKRD40CL	0.792488	0.0218983	70	0.795653	0.0179645	15	0.699362	1
ENSG00000167508_DNAmeth_promoters	MVD	0.0546049	0.00377009	70	0.0540004	0.00469441	15	0.699362	1
ENSG00000167641_DNAmeth_promoters	PPP1R14A	0.333596	0.0128039	70	0.331507	0.00924293	15	0.699362	1
ENSG00000168209_DNAmeth_promoters	DDIT4	0.0577733	0.00521342	70	0.0580495	0.00414205	15	0.699362	1
ENSG00000168291_DNAmeth_promoters	PDHB	0.0544088	0.0039658	70	0.0546843	0.00406388	15	0.699362	1
ENSG00000168621_DNAmeth_promoters	GDNF	0.0947271	0.00876941	70	0.0935931	0.00660899	15	0.699362	1
ENSG00000168872_DNAmeth_promoters	DDX19A	0.109132	0.0026592	70	0.108499	0.00358356	15	0.699362	1
ENSG00000169136_DNAmeth_promoters	ATF5	0.399159	0.0105101	70	0.398101	0.0127521	15	0.699362	1
ENSG00000171476_DNAmeth_promoters	HOPX	0.647031	0.0230039	70	0.647635	0.0221515	15	0.699362	1
ENSG00000172199_DNAmeth_promoters	OR8U1	0.940885	0.0114472	70	0.942537	0.00950068	15	0.699362	1
ENSG00000172345_DNAmeth_promoters	STARD5	0.0945614	0.00279335	70	0.0943135	0.00339135	15	0.699362	1
ENSG00000172377_DNAmeth_promoters	OR9I1	0.901212	0.010279	70	0.902443	0.00821808	15	0.699362	1
ENSG00000172985_DNAmeth_promoters	SH3RF3	0.0487629	0.00539708	70	0.0482151	0.00487767	15	0.699362	1
ENSG00000173486_DNAmeth_promoters	FKBP2	0.125007	0.00603001	70	0.125342	0.0074293	15	0.699362	1
ENSG00000173726_DNAmeth_promoters	TOMM20	0.343495	0.00534182	70	0.344315	0.00657415	15	0.699362	1
ENSG00000173890_DNAmeth_promoters	GPR160	0.352989	0.00293751	70	0.353491	0.00342389	15	0.699362	1
ENSG00000174407_DNAmeth_promoters	MIR1-1HG	0.463664	0.0129387	70	0.462459	0.0146359	15	0.699362	1
ENSG00000174886_DNAmeth_promoters	NDUFA11	0.0552075	0.00287121	70	0.0542832	0.00379567	15	0.699362	1
ENSG00000175283_DNAmeth_promoters	DOLK	0.0909008	0.00262747	70	0.0906934	0.00330672	15	0.699362	1
ENSG00000175336_DNAmeth_promoters	APOF	0.833715	0.0198651	70	0.835778	0.0150381	15	0.699362	1
ENSG00000178700_DNAmeth_promoters	DHFR2	0.0591655	0.00667324	70	0.0584437	0.00535644	15	0.699362	1
ENSG00000179314_DNAmeth_promoters	WSCD1	0.415692	0.214181	70	0.408197	0.211956	15	0.699362	1
ENSG00000182022_DNAmeth_promoters	CHST15	0.196984	0.0103017	70	0.195531	0.0106357	15	0.699362	1
ENSG00000182934_DNAmeth_promoters	SRPRA	0.0871025	0.00237735	70	0.0866453	0.0026448	15	0.699362	1
ENSG00000182957_DNAmeth_promoters	SPATA13	0.205979	0.0105947	70	0.204243	0.00628855	15	0.699362	1
ENSG00000184986_DNAmeth_promoters	TMEM121	0.266931	0.0183748	70	0.264497	0.00991989	15	0.699362	1
ENSG00000185033_DNAmeth_promoters	SEMA4B	0.845515	0.0239338	70	0.847131	0.0174047	15	0.699362	1
ENSG00000185294_DNAmeth_promoters	SPPL2C	0.775208	0.0171353	70	0.777407	0.0169198	15	0.699362	1
ENSG00000187229_DNAmeth_promoters	ENSG00000187229	0.873051	0.0150474	70	0.875418	0.0114375	15	0.699362	1
ENSG00000187650_DNAmeth_promoters	VMAC	0.0552075	0.00287121	70	0.0542832	0.00379567	15	0.699362	1
ENSG00000196209_DNAmeth_promoters	SIRPB2	0.433674	0.0206211	70	0.433621	0.0190819	15	0.699362	1
ENSG00000196748_DNAmeth_promoters	CLPSL2	0.345867	0.0101077	70	0.347296	0.00662792	15	0.699362	1
ENSG00000196981_DNAmeth_promoters	WDR5B	0.070459	0.00358489	70	0.0689137	0.00522624	15	0.699362	1
ENSG00000197619_DNAmeth_promoters	ZNF615	0.10144	0.00737479	70	0.102179	0.00728845	15	0.699362	1
ENSG00000197953_DNAmeth_promoters	AADACL2	0.837273	0.0254678	70	0.840425	0.0228423	15	0.699362	1
ENSG00000198821_DNAmeth_promoters	CD247	0.364505	0.0281972	70	0.36084	0.0224243	15	0.699362	1
ENSG00000198890_DNAmeth_promoters	PRMT6	0.355975	0.00557307	70	0.35661	0.00472771	15	0.699362	1
ENSG00000199053_DNAmeth_promoters	MIR324	0.903331	0.00796735	70	0.903552	0.0100895	15	0.699362	1
ENSG00000199571_DNAmeth_promoters	ENSG00000199571	0.956055	0.00922297	70	0.956772	0.010616	15	0.699362	1
ENSG00000199764_DNAmeth_promoters	Y_RNA	0.8995	0.0172617	70	0.902119	0.0126744	15	0.699362	1
ENSG00000200661_DNAmeth_promoters	SNORD116-10	0.850151	0.0166481	70	0.851806	0.0120275	15	0.699362	1
ENSG00000201243_DNAmeth_promoters	RNU6-654P	0.841371	0.0336067	70	0.846959	0.0240766	15	0.699362	1
ENSG00000201329_DNAmeth_promoters	U3	0.790201	0.0329323	70	0.789061	0.0206265	15	0.699362	1
ENSG00000201620_DNAmeth_promoters	RNA5SP51	0.931414	0.00927257	70	0.93269	0.00865123	15	0.699362	1
ENSG00000201942_DNAmeth_promoters	RNA5SP363	0.955373	0.00742775	70	0.95406	0.00868732	15	0.699362	1
ENSG00000202395_DNAmeth_promoters	RN7SKP1	0.910045	0.0100915	70	0.908967	0.0135009	15	0.699362	1
ENSG00000202502_DNAmeth_promoters	RNA5SP151	0.838162	0.0264594	70	0.84335	0.0225337	15	0.699362	1
ENSG00000203523_DNAmeth_promoters	TAS2R2P	0.914486	0.0191409	70	0.914341	0.0116526	15	0.699362	1
ENSG00000204044_DNAmeth_promoters	SLC12A5-AS1	0.110329	0.00786055	70	0.10934	0.00621513	15	0.699362	1
ENSG00000204438_DNAmeth_promoters	GPANK1	0.266095	0.00468231	70	0.265483	0.00496166	15	0.699362	1
ENSG00000205424_DNAmeth_promoters	PCBP3-AS1	0.839335	0.0106046	70	0.840715	0.0106477	15	0.699362	1
ENSG00000206717_DNAmeth_promoters	Y_RNA	0.932643	0.0118238	70	0.930041	0.0186569	15	0.699362	1
ENSG00000207359_DNAmeth_promoters	RNU6-925P	0.308527	0.00680716	70	0.309001	0.00695462	15	0.699362	1
ENSG00000207587_DNAmeth_promoters	MIR544A	0.879813	0.0104776	70	0.879543	0.0122738	15	0.699362	1
ENSG00000211747_DNAmeth_promoters	TRBV20-1	0.453464	0.0282753	70	0.456754	0.024221	15	0.699362	1
ENSG00000211821_DNAmeth_promoters	TRDV2	0.50479	0.0152907	70	0.502935	0.0211483	15	0.699362	1
ENSG00000211839_DNAmeth_promoters	TRAJ50	0.676995	0.0519438	70	0.683571	0.0286908	15	0.699362	1
ENSG00000211847_DNAmeth_promoters	TRAJ42	0.375722	0.0318156	70	0.372685	0.0192246	15	0.699362	1
ENSG00000211968_DNAmeth_promoters	IGHV1-58	0.616466	0.0195187	70	0.61874	0.017518	15	0.699362	1
ENSG00000212176_DNAmeth_promoters	RNA5SP207	0.496959	0.130689	70	0.494834	0.135141	15	0.699362	1
ENSG00000212265_DNAmeth_promoters	RNA5SP185	0.856207	0.0247379	70	0.860983	0.015416	15	0.699362	1
ENSG00000213203_DNAmeth_promoters	GIMAP1	0.321646	0.0194629	70	0.320329	0.0125496	15	0.699362	1
ENSG00000213514_DNAmeth_promoters	ENSG00000213514	0.652196	0.0582117	70	0.65353	0.0296214	15	0.699362	1
ENSG00000213783_DNAmeth_promoters	RPL35P4	0.93766	0.00994589	70	0.939007	0.00930145	15	0.699362	1
ENSG00000218803_DNAmeth_promoters	GSTM2P1	0.893153	0.0115173	70	0.894995	0.00983062	15	0.699362	1
ENSG00000223247_DNAmeth_promoters	RNU2-64P	0.708027	0.00843813	70	0.708797	0.0081912	15	0.699362	1
ENSG00000224466_DNAmeth_promoters	CDCA4P2	0.752156	0.018385	70	0.75167	0.0118627	15	0.699362	1
ENSG00000224536_DNAmeth_promoters	CSRP1-AS1	0.155361	0.00506349	70	0.153972	0.0081034	15	0.699362	1
ENSG00000224594_DNAmeth_promoters	RPL29P19	0.903599	0.0110866	70	0.904146	0.0093112	15	0.699362	1
ENSG00000224884_DNAmeth_promoters	ENSG00000224884	0.740353	0.0279402	70	0.738978	0.0243552	15	0.699362	1
ENSG00000225111_DNAmeth_promoters	ENSG00000225111	0.87476	0.0334851	70	0.881077	0.0173231	15	0.699362	1
ENSG00000225377_DNAmeth_promoters	NRSN2-AS1	0.381205	0.00887205	70	0.382057	0.00938451	15	0.699362	1
ENSG00000225420_DNAmeth_promoters	ENSG00000225420	0.634827	0.0117503	70	0.63389	0.0114959	15	0.699362	1
ENSG00000225846_DNAmeth_promoters	RPL36P8	0.888264	0.0203243	70	0.890975	0.0202985	15	0.699362	1
ENSG00000225870_DNAmeth_promoters	LINC00368	0.760733	0.0200859	70	0.763089	0.0160302	15	0.699362	1
ENSG00000226079_DNAmeth_promoters	ENSG00000226079	0.921394	0.00967542	70	0.920244	0.00933073	15	0.699362	1
ENSG00000227131_DNAmeth_promoters	ENSG00000227131	0.812647	0.0160984	70	0.811065	0.0118583	15	0.699362	1
ENSG00000227148_DNAmeth_promoters	ENSG00000227148	0.370843	0.0378273	70	0.372993	0.053886	15	0.699362	1
ENSG00000227199_DNAmeth_promoters	ST7-AS1	0.289387	0.0127066	70	0.288461	0.0168948	15	0.699362	1
ENSG00000227365_DNAmeth_promoters	ENSG00000227365	0.15597	0.00884154	70	0.157009	0.0100448	15	0.699362	1
ENSG00000227373_DNAmeth_promoters	RABGAP1L-DT	0.17044	0.0123328	70	0.170222	0.0116629	15	0.699362	1
ENSG00000227403_DNAmeth_promoters	LINC01806	0.412843	0.100487	70	0.416026	0.0741723	15	0.699362	1
ENSG00000227964_DNAmeth_promoters	LINC01429	0.826324	0.0185908	70	0.824073	0.0167902	15	0.699362	1
ENSG00000228705_DNAmeth_promoters	LINC00659	0.874018	0.00745645	70	0.875787	0.00863298	15	0.699362	1
ENSG00000228741_DNAmeth_promoters	SPATA13	0.205979	0.0105947	70	0.204243	0.00628855	15	0.699362	1
ENSG00000228784_DNAmeth_promoters	LINC00954	0.233766	0.0128733	70	0.234999	0.0127069	15	0.699362	1
ENSG00000228909_DNAmeth_promoters	LINC01803	0.846475	0.0181672	70	0.845319	0.0165764	15	0.699362	1
ENSG00000228919_DNAmeth_promoters	ENSG00000228919	0.174664	0.0154283	70	0.174598	0.0104273	15	0.699362	1
ENSG00000229600_DNAmeth_promoters	ENSG00000229600	0.865015	0.014703	70	0.863781	0.012876	15	0.699362	1
ENSG00000229797_DNAmeth_promoters	ENSG00000229797	0.136021	0.00908573	70	0.136656	0.00631701	15	0.699362	1
ENSG00000230061_DNAmeth_promoters	TRPM2-AS	0.726559	0.0166142	70	0.725056	0.0181889	15	0.699362	1
ENSG00000230219_DNAmeth_promoters	CIBAR1P2	0.850619	0.0198748	70	0.852305	0.016699	15	0.699362	1
ENSG00000230381_DNAmeth_promoters	ENSG00000230381	0.725906	0.0329303	70	0.729661	0.0339109	15	0.699362	1
ENSG00000230593_DNAmeth_promoters	PPIAP40	0.782758	0.0308422	70	0.779817	0.0275978	15	0.699362	1
ENSG00000230647_DNAmeth_promoters	ENSG00000230647	0.909065	0.010487	70	0.911164	0.0103696	15	0.699362	1
ENSG00000230793_DNAmeth_promoters	SMARCE1P5	0.829593	0.0690866	70	0.841456	0.0295024	15	0.699362	1
ENSG00000230834_DNAmeth_promoters	ENSG00000230834	0.611557	0.0220234	70	0.608709	0.0222662	15	0.699362	1
ENSG00000230990_DNAmeth_promoters	ENSG00000230990	0.877045	0.0175708	70	0.879309	0.0118748	15	0.699362	1
ENSG00000231106_DNAmeth_promoters	LINC01436	0.950345	0.00616461	70	0.950089	0.0049401	15	0.699362	1
ENSG00000231133_DNAmeth_promoters	HAR1B	0.141181	0.00540091	70	0.139864	0.00471838	15	0.699362	1
ENSG00000231334_DNAmeth_promoters	EML6-AS1	0.942926	0.00725648	70	0.943421	0.00552394	15	0.699362	1
ENSG00000231492_DNAmeth_promoters	ENSG00000231492	0.903389	0.011036	70	0.90301	0.00922803	15	0.699362	1
ENSG00000231691_DNAmeth_promoters	ENSG00000231691	0.821279	0.0167672	70	0.82226	0.0161582	15	0.699362	1
ENSG00000231731_DNAmeth_promoters	ENSG00000231731	0.962623	0.00615957	70	0.963259	0.00614508	15	0.699362	1
ENSG00000232303_DNAmeth_promoters	DFFBP1	0.666282	0.0115933	70	0.664736	0.0102167	15	0.699362	1
ENSG00000232396_DNAmeth_promoters	CABP7-DT	0.235975	0.0107269	70	0.23691	0.00710873	15	0.699362	1
ENSG00000233380_DNAmeth_promoters	RPS2P48	0.936647	0.0118939	70	0.936659	0.00987069	15	0.699362	1
ENSG00000233778_DNAmeth_promoters	ENSG00000233778	0.937513	0.01122	70	0.936917	0.00602623	15	0.699362	1
ENSG00000234427_DNAmeth_promoters	ENSG00000234427	0.852622	0.0102338	70	0.853813	0.00900206	15	0.699362	1
ENSG00000234540_DNAmeth_promoters	ENSG00000234540	0.938522	0.00779263	70	0.939924	0.00519557	15	0.699362	1
ENSG00000234771_DNAmeth_promoters	SLC25A25-AS1	0.851172	0.0289457	70	0.852586	0.0153818	15	0.699362	1
ENSG00000234811_DNAmeth_promoters	ENSG00000234811	0.870077	0.0255407	70	0.871698	0.0320672	15	0.699362	1
ENSG00000234931_DNAmeth_promoters	MARK2P15	0.944275	0.00915357	70	0.944204	0.00930119	15	0.699362	1
ENSG00000235023_DNAmeth_promoters	ENSG00000235023	0.764998	0.0161907	70	0.763324	0.0171878	15	0.699362	1
ENSG00000235840_DNAmeth_promoters	ENSG00000235840	0.71921	0.0153869	70	0.72047	0.0178826	15	0.699362	1
ENSG00000236045_DNAmeth_promoters	ENSG00000236045	0.839007	0.0198878	70	0.834408	0.0248523	15	0.699362	1
ENSG00000236051_DNAmeth_promoters	MYCBP2-AS1	0.886812	0.0160688	70	0.889037	0.012104	15	0.699362	1
ENSG00000236484_DNAmeth_promoters	RRM2P2	0.770987	0.200302	70	0.756577	0.19282	15	0.699362	1
ENSG00000237007_DNAmeth_promoters	KRT18P52	0.902313	0.0130899	70	0.901939	0.0123858	15	0.699362	1
ENSG00000237346_DNAmeth_promoters	ENSG00000237346	0.938522	0.00779263	70	0.939924	0.00519557	15	0.699362	1
ENSG00000237581_DNAmeth_promoters	ENSG00000237581	0.940108	0.0125408	70	0.940193	0.00887639	15	0.699362	1
ENSG00000237761_DNAmeth_promoters	ENSG00000237761	0.779967	0.0187581	70	0.779524	0.0118235	15	0.699362	1
ENSG00000237864_DNAmeth_promoters	LINC00322	0.653893	0.0168132	70	0.651439	0.0202781	15	0.699362	1
ENSG00000238062_DNAmeth_promoters	SPATA3-AS1	0.810243	0.0160398	70	0.812427	0.0161414	15	0.699362	1
ENSG00000238260_DNAmeth_promoters	ENSG00000238260	0.117472	0.00284031	70	0.117518	0.0024418	15	0.699362	1
ENSG00000238788_DNAmeth_promoters	RNU7-182P	0.83417	0.0166705	70	0.837105	0.0107095	15	0.699362	1
ENSG00000239881_DNAmeth_promoters	RPS27P25	0.0628021	0.00571329	70	0.0617482	0.00401234	15	0.699362	1
ENSG00000240520_DNAmeth_promoters	UOX	0.912986	0.0118214	70	0.915008	0.00680164	15	0.699362	1
ENSG00000240842_DNAmeth_promoters	ENSG00000240842	0.403162	0.0257682	70	0.395641	0.0300695	15	0.699362	1
ENSG00000240895_DNAmeth_promoters	ENSG00000240895	0.908584	0.010886	70	0.907794	0.00780341	15	0.699362	1
ENSG00000241439_DNAmeth_promoters	FBRSL1P1	0.514317	0.0356154	70	0.505914	0.0430417	15	0.699362	1
ENSG00000242272_DNAmeth_promoters	AK2P2	0.902313	0.0130899	70	0.901939	0.0123858	15	0.699362	1
ENSG00000244422_DNAmeth_promoters	RPL38P3	0.909632	0.0196461	70	0.910633	0.0180914	15	0.699362	1
ENSG00000248275_DNAmeth_promoters	TRIM52-AS1	0.0347413	0.00236895	70	0.0342983	0.00250235	15	0.699362	1
ENSG00000248901_DNAmeth_promoters	LINC01846	0.726388	0.0327076	70	0.723198	0.0373109	15	0.699362	1
ENSG00000249086_DNAmeth_promoters	ENSG00000249086	0.596221	0.0313687	70	0.597776	0.0295812	15	0.699362	1
ENSG00000249239_DNAmeth_promoters	RACK1P3	0.799373	0.0336908	70	0.797061	0.0277702	15	0.699362	1
ENSG00000249464_DNAmeth_promoters	LINC01091	0.913902	0.0108957	70	0.914655	0.00834302	15	0.699362	1
ENSG00000249859_DNAmeth_promoters	PVT1	0.269215	0.00880426	70	0.27004	0.0101201	15	0.699362	1
ENSG00000249917_DNAmeth_promoters	LINC00536	0.935251	0.00970918	70	0.934596	0.00867961	15	0.699362	1
ENSG00000249996_DNAmeth_promoters	PPIC-AS1	0.0448388	0.00367486	70	0.0441173	0.00386436	15	0.699362	1
ENSG00000251759_DNAmeth_promoters	RN7SKP298	0.94505	0.00985098	70	0.946103	0.00748647	15	0.699362	1
ENSG00000251840_DNAmeth_promoters	RN7SKP155	0.790155	0.0230369	70	0.788632	0.0247023	15	0.699362	1
ENSG00000251987_DNAmeth_promoters	SNORD63	0.810997	0.0326728	70	0.809666	0.0251332	15	0.699362	1
ENSG00000252086_DNAmeth_promoters	RNA5SP76	0.784942	0.0387252	70	0.7843	0.0195763	15	0.699362	1
ENSG00000252532_DNAmeth_promoters	RNU7-193P	0.929051	0.00848172	70	0.928599	0.00595763	15	0.699362	1
ENSG00000252607_DNAmeth_promoters	Y_RNA	0.603506	0.0533016	70	0.603096	0.0368011	15	0.699362	1
ENSG00000252989_DNAmeth_promoters	ENSG00000252989	0.910154	0.015933	70	0.911533	0.0122662	15	0.699362	1
ENSG00000253363_DNAmeth_promoters	ENSG00000253363	0.839708	0.0113766	70	0.839384	0.0103831	15	0.699362	1
ENSG00000253399_DNAmeth_promoters	ENSG00000253399	0.918131	0.00531251	70	0.918798	0.00383012	15	0.699362	1
ENSG00000253716_DNAmeth_promoters	MINCR	0.401756	0.014017	70	0.404373	0.0172205	15	0.699362	1
ENSG00000254170_DNAmeth_promoters	ENSG00000254170	0.780319	0.0397534	70	0.782261	0.0335808	15	0.699362	1
ENSG00000254653_DNAmeth_promoters	ENSG00000254653	0.739391	0.0288718	70	0.738944	0.0195925	15	0.699362	1
ENSG00000254874_DNAmeth_promoters	ENSG00000254874	0.628008	0.0332343	70	0.624614	0.0309328	15	0.699362	1
ENSG00000254966_DNAmeth_promoters	IGSF22-AS1	0.0786845	0.0299857	70	0.0698435	0.0106408	15	0.699362	1
ENSG00000255012_DNAmeth_promoters	OR5M1	0.833767	0.0198177	70	0.836598	0.0153346	15	0.699362	1
ENSG00000255233_DNAmeth_promoters	ENSG00000255233	0.924407	0.0117169	70	0.9258	0.00737989	15	0.699362	1
ENSG00000255255_DNAmeth_promoters	PPP1R1AP1	0.947521	0.00684164	70	0.948225	0.0060637	15	0.699362	1
ENSG00000255326_DNAmeth_promoters	ENSG00000255326	0.292296	0.0152263	70	0.293442	0.0126837	15	0.699362	1
ENSG00000255427_DNAmeth_promoters	LINC02707	0.643817	0.0189299	70	0.642351	0.0191608	15	0.699362	1
ENSG00000255690_DNAmeth_promoters	TRIL	0.278592	0.00982469	70	0.278951	0.0117235	15	0.699362	1
ENSG00000256072_DNAmeth_promoters	ENSG00000256072	0.686584	0.0485063	70	0.693481	0.0383413	15	0.699362	1
ENSG00000256204_DNAmeth_promoters	ENSG00000256204	0.928811	0.00818885	70	0.930154	0.00565155	15	0.699362	1
ENSG00000256389_DNAmeth_promoters	ENSG00000256389	0.663027	0.0334563	70	0.662445	0.0235986	15	0.699362	1
ENSG00000256747_DNAmeth_promoters	ENSG00000256747	0.703712	0.0137151	70	0.705869	0.0150253	15	0.699362	1
ENSG00000257105_DNAmeth_promoters	ENSG00000257105	0.896739	0.0320131	70	0.902288	0.026248	15	0.699362	1
ENSG00000257179_DNAmeth_promoters	HMGN2P6	0.957659	0.00810506	70	0.957621	0.0071023	15	0.699362	1
ENSG00000257530_DNAmeth_promoters	BICD1-AS1	0.14806	0.0122909	70	0.145801	0.0148557	15	0.699362	1
ENSG00000257568_DNAmeth_promoters	ENSG00000257568	0.922812	0.0148071	70	0.924784	0.00926307	15	0.699362	1
ENSG00000257611_DNAmeth_promoters	ENSG00000257611	0.950529	0.00651897	70	0.952269	0.00576063	15	0.699362	1
ENSG00000257726_DNAmeth_promoters	ENSG00000257726	0.911948	0.0100862	70	0.912715	0.00905309	15	0.699362	1
ENSG00000257835_DNAmeth_promoters	ENSG00000257835	0.899275	0.0121082	70	0.898735	0.0124137	15	0.699362	1
ENSG00000258018_DNAmeth_promoters	LINC02457	0.793223	0.0178051	70	0.792713	0.0153794	15	0.699362	1
ENSG00000258325_DNAmeth_promoters	ITFG2-AS1	0.0590769	0.00391506	70	0.0589675	0.00408865	15	0.699362	1
ENSG00000258723_DNAmeth_promoters	ENSG00000258723	0.714862	0.0242112	70	0.710097	0.0273122	15	0.699362	1
ENSG00000258747_DNAmeth_promoters	ENSG00000258747	0.847954	0.0174001	70	0.844432	0.0298996	15	0.699362	1
ENSG00000258779_DNAmeth_promoters	LINC01568	0.874957	0.017204	70	0.877384	0.0154216	15	0.699362	1
ENSG00000258790_DNAmeth_promoters	ENSG00000258790	0.0319228	0.00204489	70	0.0316124	0.00260929	15	0.699362	1
ENSG00000258973_DNAmeth_promoters	ENSG00000258973	0.911658	0.00546389	70	0.912031	0.00458831	15	0.699362	1
ENSG00000259883_DNAmeth_promoters	EHD4-AS1	0.9333	0.00801865	70	0.933364	0.00482892	15	0.699362	1
ENSG00000259884_DNAmeth_promoters	NR4A1AS	0.703142	0.0268273	70	0.707302	0.0290287	15	0.699362	1
ENSG00000260008_DNAmeth_promoters	ENSG00000260008	0.901248	0.0176255	70	0.904049	0.0088776	15	0.699362	1
ENSG00000260205_DNAmeth_promoters	ENSG00000260205	0.878014	0.0264626	70	0.880988	0.0198234	15	0.699362	1
ENSG00000260698_DNAmeth_promoters	ENSG00000260698	0.79071	0.00808938	70	0.790313	0.00827096	15	0.699362	1
ENSG00000261390_DNAmeth_promoters	MAFTRR	0.0511519	0.00501529	70	0.0516884	0.00432895	15	0.699362	1
ENSG00000261472_DNAmeth_promoters	ENSG00000261472	0.894995	0.0176932	70	0.893492	0.016156	15	0.699362	1
ENSG00000262294_DNAmeth_promoters	RPH3AL-AS2	0.587032	0.0259134	70	0.594439	0.0341618	15	0.699362	1
ENSG00000262558_DNAmeth_promoters	ENSG00000262558	0.846441	0.0290914	70	0.843367	0.0419465	15	0.699362	1
ENSG00000263164_DNAmeth_promoters	ENSG00000263164	0.210491	0.0277412	70	0.206424	0.018815	15	0.699362	1
ENSG00000264012_DNAmeth_promoters	ENSG00000264012	0.398811	0.0155531	70	0.400109	0.0135264	15	0.699362	1
ENSG00000264572_DNAmeth_promoters	MIR4296	0.961539	0.00703018	70	0.963179	0.00695068	15	0.699362	1
ENSG00000264660_DNAmeth_promoters	ENSG00000264660	0.829525	0.0140154	70	0.83088	0.010222	15	0.699362	1
ENSG00000265099_DNAmeth_promoters	ENSG00000265099	0.829525	0.0140154	70	0.83088	0.010222	15	0.699362	1
ENSG00000265121_DNAmeth_promoters	ENSG00000265121	0.684004	0.0515153	70	0.68812	0.0416859	15	0.699362	1
ENSG00000265828_DNAmeth_promoters	MIR3939	0.0391716	0.00315734	70	0.0388736	0.00267489	15	0.699362	1
ENSG00000266243_DNAmeth_promoters	MIR4279	0.790763	0.0246863	70	0.786367	0.0273748	15	0.699362	1
ENSG00000266775_DNAmeth_promoters	ENSG00000266775	0.719407	0.018588	70	0.722014	0.0121802	15	0.699362	1
ENSG00000267211_DNAmeth_promoters	ENSG00000267211	0.630253	0.0274965	70	0.628079	0.0262694	15	0.699362	1
ENSG00000267314_DNAmeth_promoters	ENSG00000267314	0.0552075	0.00287121	70	0.0542832	0.00379567	15	0.699362	1
ENSG00000267740_DNAmeth_promoters	ENSG00000267740	0.0552075	0.00287121	70	0.0542832	0.00379567	15	0.699362	1
ENSG00000268823_DNAmeth_promoters	ENSG00000268823	0.714896	0.0219034	70	0.714874	0.0179265	15	0.699362	1
ENSG00000269244_DNAmeth_promoters	RPL23AP78	0.894804	0.0137465	70	0.893615	0.0141308	15	0.699362	1
ENSG00000269420_DNAmeth_promoters	PLA2G4C-AS1	0.72149	0.0351987	70	0.722754	0.0253047	15	0.699362	1
ENSG00000269469_DNAmeth_promoters	ENSG00000269469	0.950528	0.00485273	70	0.944078	0.026572	15	0.699362	1
ENSG00000269954_DNAmeth_promoters	ENSG00000269954	0.612936	0.006707	70	0.614905	0.00793315	15	0.699362	1
ENSG00000271882_DNAmeth_promoters	ENSG00000271882	0.237603	0.0217413	70	0.235444	0.0327755	15	0.699362	1
ENSG00000273066_DNAmeth_promoters	ENSG00000273066	0.151973	0.0275805	70	0.150297	0.0336366	15	0.699362	1
ENSG00000273091_DNAmeth_promoters	ENSG00000273091	0.922109	0.0112381	70	0.920131	0.00933927	15	0.699362	1
ENSG00000273107_DNAmeth_promoters	ENSG00000273107	0.183249	0.00540175	70	0.182731	0.00318528	15	0.699362	1
ENSG00000273167_DNAmeth_promoters	ENSG00000273167	0.205979	0.0105947	70	0.204243	0.00628855	15	0.699362	1
ENSG00000273353_DNAmeth_promoters	ENSG00000273353	0.464055	0.0180195	70	0.465039	0.0159316	15	0.699362	1
ENSG00000273437_DNAmeth_promoters	ENSG00000273437	0.845268	0.0263882	70	0.844792	0.0138712	15	0.699362	1
ENSG00000259950_DNAmeth_promoters	ENSG00000259950	0.951641	0.00907783	70	0.952902	0.00531728	15	0.707917	1
ENSG00000003402_DNAmeth_promoters	CFLAR	0.130696	0.00806086	70	0.131827	0.0096336	15	0.707918	1
ENSG00000006042_DNAmeth_promoters	TMEM98	0.171215	0.00969036	70	0.171458	0.00754095	15	0.707918	1
ENSG00000009830_DNAmeth_promoters	POMT2	0.058471	0.00308599	70	0.0591948	0.00404339	15	0.707918	1
ENSG00000030066_DNAmeth_promoters	NUP160	0.130451	0.00520058	70	0.129896	0.00627673	15	0.707918	1
ENSG00000030304_DNAmeth_promoters	MUSK	0.901822	0.0184072	70	0.901049	0.012589	15	0.707918	1
ENSG00000067221_DNAmeth_promoters	STOML1	0.0400287	0.00247752	70	0.0399819	0.00269234	15	0.707918	1
ENSG00000067560_DNAmeth_promoters	RHOA	0.5759	0.0151162	70	0.573327	0.0179389	15	0.707918	1
ENSG00000068079_DNAmeth_promoters	IFI35	0.286361	0.00646891	70	0.285619	0.00688181	15	0.707918	1
ENSG00000069020_DNAmeth_promoters	MAST4	0.236077	0.0165932	70	0.233987	0.0186338	15	0.707918	1
ENSG00000071539_DNAmeth_promoters	TRIP13	0.20842	0.00498783	70	0.208242	0.0061644	15	0.707918	1
ENSG00000073849_DNAmeth_promoters	ST6GAL1	0.417494	0.00943537	70	0.41838	0.0103791	15	0.707918	1
ENSG00000075426_DNAmeth_promoters	FOSL2	0.0386245	0.00228555	70	0.0384979	0.00231884	15	0.707918	1
ENSG00000077616_DNAmeth_promoters	NAALAD2	0.805102	0.0345551	70	0.803768	0.0325237	15	0.707918	1
ENSG00000078081_DNAmeth_promoters	LAMP3	0.845906	0.0182349	70	0.846399	0.0116692	15	0.707918	1
ENSG00000090376_DNAmeth_promoters	IRAK3	0.252596	0.0137055	70	0.253796	0.012868	15	0.707918	1
ENSG00000099337_DNAmeth_promoters	KCNK6	0.201177	0.00954358	70	0.202613	0.0110265	15	0.707918	1
ENSG00000100427_DNAmeth_promoters	MLC1	0.139462	0.00875308	70	0.138184	0.00816072	15	0.707918	1
ENSG00000100739_DNAmeth_promoters	BDKRB1	0.795052	0.0167381	70	0.794832	0.0115236	15	0.707918	1
ENSG00000100897_DNAmeth_promoters	DCAF11	0.0369918	0.0026147	70	0.0366667	0.0022865	15	0.707918	1
ENSG00000101251_DNAmeth_promoters	SEL1L2	0.304487	0.0202712	70	0.305487	0.0148289	15	0.707918	1
ENSG00000101695_DNAmeth_promoters	RNF125	0.222382	0.00758391	70	0.221198	0.00817489	15	0.707918	1
ENSG00000102547_DNAmeth_promoters	CAB39L	0.0317205	0.00248727	70	0.0312222	0.00197235	15	0.707918	1
ENSG00000102580_DNAmeth_promoters	DNAJC3	0.0990449	0.00400794	70	0.0986975	0.00372901	15	0.707918	1
ENSG00000103254_DNAmeth_promoters	ANTKMT	0.134606	0.010761	70	0.132166	0.0101094	15	0.707918	1
ENSG00000103942_DNAmeth_promoters	HOMER2	0.0628491	0.00499927	70	0.0630105	0.0062417	15	0.707918	1
ENSG00000108342_DNAmeth_promoters	CSF3	0.598019	0.0139191	70	0.599811	0.0151296	15	0.707918	1
ENSG00000108433_DNAmeth_promoters	GOSR2	0.0469442	0.00245169	70	0.0466479	0.00239921	15	0.707918	1
ENSG00000114487_DNAmeth_promoters	MORC1	0.929461	0.00546291	70	0.930183	0.00418667	15	0.707918	1
ENSG00000116285_DNAmeth_promoters	ERRFI1	0.351575	0.0182017	70	0.350166	0.0149265	15	0.707918	1
ENSG00000116996_DNAmeth_promoters	ZP4	0.850422	0.0213141	70	0.849465	0.0174137	15	0.707918	1
ENSG00000122386_DNAmeth_promoters	ZNF205	0.614602	0.0278145	70	0.620701	0.0308815	15	0.707918	1
ENSG00000122515_DNAmeth_promoters	ZMIZ2	0.304177	0.00754884	70	0.305309	0.00861604	15	0.707918	1
ENSG00000124201_DNAmeth_promoters	ZNFX1	0.0817809	0.00518983	70	0.0815733	0.00520104	15	0.707918	1
ENSG00000127241_DNAmeth_promoters	MASP1	0.765775	0.0198937	70	0.76628	0.018543	15	0.707918	1
ENSG00000130024_DNAmeth_promoters	PHF10	0.0805456	0.00688669	70	0.0812183	0.00782247	15	0.707918	1
ENSG00000130202_DNAmeth_promoters	NECTIN2	0.0790247	0.00554676	70	0.0796117	0.00508875	15	0.707918	1
ENSG00000131381_DNAmeth_promoters	RBSN	0.0304078	0.00285175	70	0.0297234	0.00301544	15	0.707918	1
ENSG00000131871_DNAmeth_promoters	SELENOS	0.237412	0.00492721	70	0.236438	0.0048042	15	0.707918	1
ENSG00000132434_DNAmeth_promoters	LANCL2	0.48309	0.018864	70	0.485163	0.0199015	15	0.707918	1
ENSG00000134160_DNAmeth_promoters	TRPM1	0.868268	0.00816033	70	0.867899	0.00508798	15	0.707918	1
ENSG00000135093_DNAmeth_promoters	USP30	0.911343	0.00925402	70	0.909899	0.0121703	15	0.707918	1
ENSG00000135625_DNAmeth_promoters	EGR4	0.353788	0.0107463	70	0.354139	0.0101354	15	0.707918	1
ENSG00000135930_DNAmeth_promoters	EIF4E2	0.115749	0.0136672	70	0.114865	0.0162691	15	0.707918	1
ENSG00000135931_DNAmeth_promoters	ARMC9	0.175395	0.00507035	70	0.176139	0.0073063	15	0.707918	1
ENSG00000136867_DNAmeth_promoters	SLC31A2	0.2224	0.00571195	70	0.223282	0.00658018	15	0.707918	1
ENSG00000139597_DNAmeth_promoters	N4BP2L1	0.0664585	0.00439795	70	0.0656105	0.00495735	15	0.707918	1
ENSG00000139977_DNAmeth_promoters	NAA30	0.0961072	0.00291515	70	0.0957714	0.00274142	15	0.707918	1
ENSG00000140519_DNAmeth_promoters	RHCG	0.227319	0.00580774	70	0.227806	0.00644263	15	0.707918	1
ENSG00000140527_DNAmeth_promoters	WDR93	0.137116	0.0025846	70	0.137276	0.00197129	15	0.707918	1
ENSG00000143341_DNAmeth_promoters	HMCN1	0.181962	0.009702	70	0.182994	0.00940608	15	0.707918	1
ENSG00000143536_DNAmeth_promoters	CRNN	0.926807	0.00748217	70	0.926289	0.00696857	15	0.707918	1
ENSG00000143546_DNAmeth_promoters	S100A8	0.581247	0.0354816	70	0.578614	0.0294826	15	0.707918	1
ENSG00000143793_DNAmeth_promoters	C1orf35	0.834143	0.00983173	70	0.835479	0.00854209	15	0.707918	1
ENSG00000144589_DNAmeth_promoters	STK11IP	0.0623908	0.00320288	70	0.0621935	0.00376641	15	0.707918	1
ENSG00000144962_DNAmeth_promoters	SPATA16	0.866203	0.0147464	70	0.866209	0.0100872	15	0.707918	1
ENSG00000146216_DNAmeth_promoters	TTBK1	0.241886	0.0125507	70	0.243104	0.0116563	15	0.707918	1
ENSG00000146350_DNAmeth_promoters	TBC1D32	0.179944	0.00639564	70	0.180348	0.00682672	15	0.707918	1
ENSG00000148156_DNAmeth_promoters	ACTL7B	0.79843	0.0317026	70	0.802813	0.0254129	15	0.707918	1
ENSG00000149485_DNAmeth_promoters	FADS1	0.223604	0.0208018	70	0.222909	0.0174951	15	0.707918	1
ENSG00000151338_DNAmeth_promoters	MIPOL1	0.0764873	0.0141147	70	0.0743797	0.00953036	15	0.707918	1
ENSG00000151360_DNAmeth_promoters	ALLC	0.752849	0.0707209	70	0.760323	0.0806403	15	0.707918	1
ENSG00000151418_DNAmeth_promoters	ATP6V1G3	0.954981	0.00742005	70	0.954223	0.00757061	15	0.707918	1
ENSG00000152611_DNAmeth_promoters	CAPSL	0.692562	0.023546	70	0.6903	0.0178033	15	0.707918	1
ENSG00000156011_DNAmeth_promoters	PSD3	0.318652	0.0300866	70	0.324332	0.029169	15	0.707918	1
ENSG00000156234_DNAmeth_promoters	CXCL13	0.791163	0.0108578	70	0.792564	0.0121569	15	0.707918	1
ENSG00000156261_DNAmeth_promoters	CCT8	0.0363853	0.00273675	70	0.0358278	0.00256834	15	0.707918	1
ENSG00000157741_DNAmeth_promoters	UBN2	0.6307	0.00728621	70	0.630079	0.00670697	15	0.707918	1
ENSG00000158793_DNAmeth_promoters	NIT1	0.0295293	0.00268804	70	0.0288132	0.0029142	15	0.707918	1
ENSG00000158805_DNAmeth_promoters	ZNF276	0.193604	0.0135222	70	0.191902	0.0119555	15	0.707918	1
ENSG00000159256_DNAmeth_promoters	MORC3	0.0862379	0.00558531	70	0.0854133	0.00511067	15	0.707918	1
ENSG00000159346_DNAmeth_promoters	ADIPOR1	0.15571	0.00432313	70	0.155805	0.00395031	15	0.707918	1
ENSG00000159592_DNAmeth_promoters	GPBP1L1	0.0333577	0.00362067	70	0.0329092	0.00279067	15	0.707918	1
ENSG00000160396_DNAmeth_promoters	HIPK4	0.823594	0.0115794	70	0.823982	0.011129	15	0.707918	1
ENSG00000160818_DNAmeth_promoters	GPATCH4	0.109997	0.00476131	70	0.10912	0.0069951	15	0.707918	1
ENSG00000163956_DNAmeth_promoters	LRPAP1	0.20607	0.00980813	70	0.206061	0.00899245	15	0.707918	1
ENSG00000164007_DNAmeth_promoters	CLDN19	0.775731	0.0146547	70	0.776422	0.0143318	15	0.707918	1
ENSG00000164818_DNAmeth_promoters	DNAAF5	0.160802	0.0231177	70	0.163513	0.0344033	15	0.707918	1
ENSG00000165449_DNAmeth_promoters	SLC16A9	0.929086	0.0105955	70	0.928799	0.00640936	15	0.707918	1
ENSG00000165494_DNAmeth_promoters	PCF11	0.0381301	0.00261204	70	0.0381562	0.00325684	15	0.707918	1
ENSG00000165868_DNAmeth_promoters	HSPA12A	0.289682	0.0133466	70	0.290521	0.0130646	15	0.707918	1
ENSG00000166002_DNAmeth_promoters	SMCO4	0.326325	0.0115701	70	0.325202	0.0155175	15	0.707918	1
ENSG00000166396_DNAmeth_promoters	SERPINB7	0.735772	0.0186375	70	0.735438	0.0167264	15	0.707918	1
ENSG00000166884_DNAmeth_promoters	OR4D6	0.82872	0.0282645	70	0.832061	0.0219133	15	0.707918	1
ENSG00000167244_DNAmeth_promoters	IGF2	0.515858	0.0234603	70	0.519306	0.0249931	15	0.707918	1
ENSG00000168268_DNAmeth_promoters	NT5DC2	0.68305	0.00900347	70	0.684208	0.011458	15	0.707918	1
ENSG00000168566_DNAmeth_promoters	SNRNP48	0.294666	0.00946223	70	0.294366	0.00636701	15	0.707918	1
ENSG00000169612_DNAmeth_promoters	RAMAC	0.0628491	0.00499927	70	0.0630105	0.0062417	15	0.707918	1
ENSG00000169710_DNAmeth_promoters	FASN	0.0605104	0.00455389	70	0.0599989	0.00486669	15	0.707918	1
ENSG00000170234_DNAmeth_promoters	PWWP2A	0.250966	0.00583617	70	0.251241	0.00687608	15	0.707918	1
ENSG00000170689_DNAmeth_promoters	HOXB9	0.245871	0.00590813	70	0.246553	0.00411174	15	0.707918	1
ENSG00000170703_DNAmeth_promoters	TTLL6	0.182376	0.00322207	70	0.181573	0.00479334	15	0.707918	1
ENSG00000170802_DNAmeth_promoters	FOXN2	0.0948814	0.0148751	70	0.0917919	0.0108239	15	0.707918	1
ENSG00000170893_DNAmeth_promoters	TRH	0.359686	0.00872782	70	0.359696	0.00457821	15	0.707918	1
ENSG00000171307_DNAmeth_promoters	ZDHHC16	0.118525	0.00495545	70	0.117534	0.00564276	15	0.707918	1
ENSG00000172554_DNAmeth_promoters	SNTG2	0.088097	0.00924125	70	0.0872205	0.00652942	15	0.707918	1
ENSG00000172888_DNAmeth_promoters	ZNF621	0.123355	0.00494403	70	0.122875	0.00683736	15	0.707918	1
ENSG00000173262_DNAmeth_promoters	SLC2A14	0.770784	0.0368329	70	0.772409	0.0343107	15	0.707918	1
ENSG00000173559_DNAmeth_promoters	NABP1	0.125288	0.00474917	70	0.122972	0.0100044	15	0.707918	1
ENSG00000173653_DNAmeth_promoters	RCE1	0.1285	0.00407834	70	0.128713	0.00339931	15	0.707918	1
ENSG00000175895_DNAmeth_promoters	PLEKHF2	0.374316	0.0055087	70	0.375101	0.00403673	15	0.707918	1
ENSG00000176654_DNAmeth_promoters	NANOGP1	0.745809	0.0434365	70	0.747631	0.0422878	15	0.707918	1
ENSG00000176933_DNAmeth_promoters	TOB2P1	0.163712	0.00710534	70	0.163291	0.00468318	15	0.707918	1
ENSG00000178307_DNAmeth_promoters	TMEM11	0.105636	0.00263074	70	0.105365	0.002543	15	0.707918	1
ENSG00000178342_DNAmeth_promoters	KCNG2	0.81862	0.0371742	70	0.814814	0.0434923	15	0.707918	1
ENSG00000181619_DNAmeth_promoters	GPR135	0.214557	0.00770447	70	0.213292	0.00586347	15	0.707918	1
ENSG00000182179_DNAmeth_promoters	UBA7	0.420395	0.024886	70	0.422378	0.0253068	15	0.707918	1
ENSG00000182545_DNAmeth_promoters	RNASE10	0.631184	0.0587873	70	0.621421	0.0659211	15	0.707918	1
ENSG00000182732_DNAmeth_promoters	RGS6	0.237946	0.0136636	70	0.237667	0.0164357	15	0.707918	1
ENSG00000184933_DNAmeth_promoters	OR6A2	0.930099	0.00849569	70	0.928383	0.0130495	15	0.707918	1
ENSG00000185875_DNAmeth_promoters	THNSL1	0.0251759	0.00218839	70	0.0245118	0.00210509	15	0.707918	1
ENSG00000187446_DNAmeth_promoters	CHP1	0.119738	0.0038051	70	0.119902	0.00518492	15	0.707918	1
ENSG00000187942_DNAmeth_promoters	LDLRAD2	0.815621	0.0167747	70	0.818708	0.0129818	15	0.707918	1
ENSG00000188916_DNAmeth_promoters	INSYN2A	0.130752	0.0212049	70	0.132354	0.0194936	15	0.707918	1
ENSG00000189292_DNAmeth_promoters	ALKAL2	0.0579212	0.00561835	70	0.0581486	0.0045732	15	0.707918	1
ENSG00000197417_DNAmeth_promoters	SHPK	0.0660733	0.00274126	70	0.0657702	0.00283018	15	0.707918	1
ENSG00000199332_DNAmeth_promoters	Y_RNA	0.0640971	0.00378926	70	0.0630158	0.00497156	15	0.707918	1
ENSG00000199476_DNAmeth_promoters	Y_RNA	0.833874	0.0370964	70	0.840735	0.019832	15	0.707918	1
ENSG00000200737_DNAmeth_promoters	Y_RNA	0.916681	0.0115002	70	0.917269	0.00634503	15	0.707918	1
ENSG00000200877_DNAmeth_promoters	RNU6-560P	0.136773	0.0192465	70	0.138733	0.0163207	15	0.707918	1
ENSG00000201679_DNAmeth_promoters	SNORD115-15	0.574269	0.03119	70	0.568601	0.0314216	15	0.707918	1
ENSG00000203985_DNAmeth_promoters	LDLRAD1	0.714916	0.0164592	70	0.716515	0.0147693	15	0.707918	1
ENSG00000204420_DNAmeth_promoters	MPIG6B	0.871839	0.00770987	70	0.871241	0.00563419	15	0.707918	1
ENSG00000204983_DNAmeth_promoters	PRSS1	0.690788	0.0194065	70	0.691056	0.0230646	15	0.707918	1
ENSG00000205740_DNAmeth_promoters	ENSG00000205740	0.0972838	0.00294825	70	0.097412	0.00331368	15	0.707918	1
ENSG00000206937_DNAmeth_promoters	SNORA70B	0.963593	0.00588812	70	0.96438	0.00438602	15	0.707918	1
ENSG00000207183_DNAmeth_promoters	RNU6-843P	0.938911	0.00666508	70	0.937475	0.00855622	15	0.707918	1
ENSG00000207375_DNAmeth_promoters	SNORD116-23	0.855208	0.0184243	70	0.853035	0.0174393	15	0.707918	1
ENSG00000207712_DNAmeth_promoters	MIR627	0.876172	0.012709	70	0.873113	0.0166077	15	0.707918	1
ENSG00000207805_DNAmeth_promoters	MIR483	0.764477	0.00978504	70	0.765678	0.0137861	15	0.707918	1
ENSG00000211809_DNAmeth_promoters	TRAV27	0.856298	0.0105562	70	0.854105	0.0134101	15	0.707918	1
ENSG00000211947_DNAmeth_promoters	IGHV3-21	0.71444	0.0140239	70	0.712275	0.0143701	15	0.707918	1
ENSG00000212144_DNAmeth_promoters	U8	0.857594	0.0268755	70	0.860894	0.0204619	15	0.707918	1
ENSG00000212451_DNAmeth_promoters	RNU11-4P	0.917954	0.0119964	70	0.917527	0.00852946	15	0.707918	1
ENSG00000213215_DNAmeth_promoters	OR2F1	0.855563	0.0165772	70	0.854641	0.0139185	15	0.707918	1
ENSG00000214255_DNAmeth_promoters	RPS2P6	0.759327	0.0421028	70	0.766202	0.0361718	15	0.707918	1
ENSG00000214711_DNAmeth_promoters	CAPN14	0.0953673	0.00338175	70	0.0949885	0.00291207	15	0.707918	1
ENSG00000214783_DNAmeth_promoters	POLR2J4	0.0269373	0.00376297	70	0.0272022	0.00241878	15	0.707918	1
ENSG00000216058_DNAmeth_promoters	MIR944	0.86259	0.0160357	70	0.860448	0.0133211	15	0.707918	1
ENSG00000220745_DNAmeth_promoters	C11orf98P2	0.956035	0.00784929	70	0.956813	0.00685302	15	0.707918	1
ENSG00000221038_DNAmeth_promoters	RNU6ATAC7P	0.905311	0.0107132	70	0.906252	0.0101526	15	0.707918	1
ENSG00000222601_DNAmeth_promoters	Y_RNA	0.950341	0.00563642	70	0.951078	0.00322359	15	0.707918	1
ENSG00000222859_DNAmeth_promoters	RN7SKP136	0.814856	0.0235523	70	0.812223	0.0284397	15	0.707918	1
ENSG00000222985_DNAmeth_promoters	RNU2-14P	0.728854	0.0755214	70	0.745094	0.0226071	15	0.707918	1
ENSG00000223044_DNAmeth_promoters	RNU6-130P	0.880074	0.0199579	70	0.883867	0.0171532	15	0.707918	1
ENSG00000223341_DNAmeth_promoters	RN7SKP3	0.924546	0.0116753	70	0.925841	0.0108759	15	0.707918	1
ENSG00000223969_DNAmeth_promoters	ENSG00000223969	0.326274	0.011013	70	0.326085	0.0072211	15	0.707918	1
ENSG00000224023_DNAmeth_promoters	EDRF1-DT	0.0468726	0.00350283	70	0.0478736	0.00496259	15	0.707918	1
ENSG00000224812_DNAmeth_promoters	TMEM72-AS1	0.0546217	0.00360235	70	0.05461	0.00299041	15	0.707918	1
ENSG00000224945_DNAmeth_promoters	ENSG00000224945	0.602353	0.0417245	70	0.60306	0.0253441	15	0.707918	1
ENSG00000225472_DNAmeth_promoters	NFIB-AS1	0.383066	0.0209303	70	0.384324	0.017523	15	0.707918	1
ENSG00000225585_DNAmeth_promoters	IPPKP1	0.935115	0.0053872	70	0.936378	0.00427542	15	0.707918	1
ENSG00000225751_DNAmeth_promoters	ENSG00000225751	0.963015	0.00422129	70	0.96418	0.00520931	15	0.707918	1
ENSG00000226761_DNAmeth_promoters	TAS2R46	0.972789	0.00667025	70	0.972094	0.00552533	15	0.707918	1
ENSG00000226833_DNAmeth_promoters	PPP1CB-DT	0.860232	0.0133433	70	0.859488	0.0173998	15	0.707918	1
ENSG00000227076_DNAmeth_promoters	ENSG00000227076	0.85022	0.0114944	70	0.851541	0.0132912	15	0.707918	1
ENSG00000227416_DNAmeth_promoters	ENSG00000227416	0.800365	0.0455246	70	0.795692	0.0348385	15	0.707918	1
ENSG00000227721_DNAmeth_promoters	RPSAP64	0.797718	0.0388287	70	0.795595	0.0341497	15	0.707918	1
ENSG00000228988_DNAmeth_promoters	ENSG00000228988	0.0722474	0.00476182	70	0.071162	0.00706032	15	0.707918	1
ENSG00000229382_DNAmeth_promoters	ENSG00000229382	0.790763	0.019096	70	0.792951	0.0223391	15	0.707918	1
ENSG00000229599_DNAmeth_promoters	LINC00411	0.742761	0.0146213	70	0.742898	0.0101745	15	0.707918	1
ENSG00000229782_DNAmeth_promoters	SPNS2-AS1	0.0402733	0.00382958	70	0.0397708	0.00320513	15	0.707918	1
ENSG00000230444_DNAmeth_promoters	TFAMP1	0.92534	0.00825282	70	0.92364	0.00975985	15	0.707918	1
ENSG00000230815_DNAmeth_promoters	ENSG00000230815	0.951952	0.0070863	70	0.952541	0.00594478	15	0.707918	1
ENSG00000231064_DNAmeth_promoters	THBS3-AS1	0.815623	0.0081477	70	0.81605	0.00881075	15	0.707918	1
ENSG00000231666_DNAmeth_promoters	LINC01704	0.82012	0.0124619	70	0.822263	0.00755111	15	0.707918	1
ENSG00000232120_DNAmeth_promoters	ENSG00000232120	0.880385	0.0175795	70	0.881293	0.0104183	15	0.707918	1
ENSG00000232750_DNAmeth_promoters	ENSG00000232750	0.86553	0.0152836	70	0.863211	0.0152809	15	0.707918	1
ENSG00000233775_DNAmeth_promoters	ENSG00000233775	0.344553	0.00764953	70	0.344847	0.00586203	15	0.707918	1
ENSG00000233847_DNAmeth_promoters	ERCC8-AS1	0.964886	0.00414281	70	0.964551	0.00331985	15	0.707918	1
ENSG00000234624_DNAmeth_promoters	ENSG00000234624	0.963593	0.00588812	70	0.96438	0.00438602	15	0.707918	1
ENSG00000235012_DNAmeth_promoters	JCADP1	0.803633	0.0387666	70	0.809006	0.0254361	15	0.707918	1
ENSG00000235201_DNAmeth_promoters	LINC02578	0.7807	0.0252204	70	0.779696	0.0208056	15	0.707918	1
ENSG00000235410_DNAmeth_promoters	ENSG00000235410	0.874638	0.0152524	70	0.874209	0.0143822	15	0.707918	1
ENSG00000235438_DNAmeth_promoters	ESRRAP2	0.912443	0.00989628	70	0.912822	0.0127475	15	0.707918	1
ENSG00000235492_DNAmeth_promoters	LINC01221	0.917368	0.00742124	70	0.91787	0.00798345	15	0.707918	1
ENSG00000236325_DNAmeth_promoters	RPL32P5	0.901789	0.0101919	70	0.903378	0.00737761	15	0.707918	1
ENSG00000236532_DNAmeth_promoters	LINC01695	0.86471	0.0190436	70	0.862764	0.0235668	15	0.707918	1
ENSG00000236656_DNAmeth_promoters	ENSG00000236656	0.866453	0.0188063	70	0.869698	0.0156777	15	0.707918	1
ENSG00000237138_DNAmeth_promoters	HUNK-AS1	0.821669	0.0151838	70	0.823736	0.0117805	15	0.707918	1
ENSG00000237306_DNAmeth_promoters	HSPE1P22	0.661758	0.0314356	70	0.663828	0.0278653	15	0.707918	1
ENSG00000237338_DNAmeth_promoters	FTCD-AS1	0.756626	0.017838	70	0.759054	0.015438	15	0.707918	1
ENSG00000238258_DNAmeth_promoters	ENSG00000238258	0.587341	0.0188646	70	0.589947	0.00896884	15	0.707918	1
ENSG00000238304_DNAmeth_promoters	RNU7-50P	0.796817	0.011672	70	0.795565	0.0115821	15	0.707918	1
ENSG00000238829_DNAmeth_promoters	RNU7-45P	0.93925	0.00742167	70	0.939963	0.0073261	15	0.707918	1
ENSG00000239021_DNAmeth_promoters	RNA5SP246	0.968649	0.00627933	70	0.968844	0.00595407	15	0.707918	1
ENSG00000239268_DNAmeth_promoters	LINC03051	0.242364	0.0083131	70	0.243495	0.00733217	15	0.707918	1
ENSG00000240974_DNAmeth_promoters	RPS27AP10	0.950215	0.00534383	70	0.950048	0.0039178	15	0.707918	1
ENSG00000241213_DNAmeth_promoters	LINC02024	0.93405	0.00914474	70	0.935786	0.00911358	15	0.707918	1
ENSG00000242107_DNAmeth_promoters	LINC01100	0.861376	0.0091201	70	0.859918	0.00986347	15	0.707918	1
ENSG00000243238_DNAmeth_promoters	IGKV2-30	0.471159	0.047623	70	0.479968	0.0620677	15	0.707918	1
ENSG00000243486_DNAmeth_promoters	ENSG00000243486	0.803868	0.0167077	70	0.802262	0.0164429	15	0.707918	1
ENSG00000243498_DNAmeth_promoters	UBA52P5	0.907511	0.00622021	70	0.906733	0.00568347	15	0.707918	1
ENSG00000248369_DNAmeth_promoters	ENSG00000248369	0.81566	0.0240503	70	0.815598	0.0157165	15	0.707918	1
ENSG00000248461_DNAmeth_promoters	LINC02119	0.884855	0.0134858	70	0.886801	0.0103895	15	0.707918	1
ENSG00000248485_DNAmeth_promoters	PCP4L1	0.209	0.00750635	70	0.210289	0.00818567	15	0.707918	1
ENSG00000248690_DNAmeth_promoters	HAS2-AS1	0.193581	0.00845528	70	0.195323	0.00760988	15	0.707918	1
ENSG00000248810_DNAmeth_promoters	LINC02432	0.755295	0.0344978	70	0.754463	0.0333029	15	0.707918	1
ENSG00000249602_DNAmeth_promoters	ENSG00000249602	0.67435	0.036191	70	0.679774	0.0332136	15	0.707918	1
ENSG00000249948_DNAmeth_promoters	GBA3	0.866968	0.0159016	70	0.867434	0.017603	15	0.707918	1
ENSG00000250467_DNAmeth_promoters	PHOX2B-AS1	0.151682	0.00972303	70	0.150466	0.00868044	15	0.707918	1
ENSG00000250698_DNAmeth_promoters	ENSG00000250698	0.785601	0.0251805	70	0.783984	0.0226411	15	0.707918	1
ENSG00000251123_DNAmeth_promoters	ENSG00000251123	0.833886	0.0217049	70	0.832366	0.0166279	15	0.707918	1
ENSG00000251322_DNAmeth_promoters	SHANK3	0.0840172	0.00478553	70	0.0836094	0.00252692	15	0.707918	1
ENSG00000252017_DNAmeth_promoters	RNU6-1194P	0.817125	0.0255841	70	0.81496	0.021062	15	0.707918	1
ENSG00000252126_DNAmeth_promoters	RNU6-313P	0.902962	0.0282843	70	0.906257	0.0219443	15	0.707918	1
ENSG00000252161_DNAmeth_promoters	RNA5SP318	0.868278	0.0153571	70	0.868964	0.0151991	15	0.707918	1
ENSG00000252769_DNAmeth_promoters	RNU6-943P	0.609708	0.0267268	70	0.605549	0.0369918	15	0.707918	1
ENSG00000253038_DNAmeth_promoters	RNU6-706P	0.915161	0.0222568	70	0.914967	0.0133116	15	0.707918	1
ENSG00000253372_DNAmeth_promoters	ENSG00000253372	0.960581	0.0283663	70	0.964493	0.00487072	15	0.707918	1
ENSG00000253671_DNAmeth_promoters	ENSG00000253671	0.82165	0.0235078	70	0.822098	0.018161	15	0.707918	1
ENSG00000253766_DNAmeth_promoters	ENSG00000253766	0.896071	0.0113248	70	0.897474	0.00558858	15	0.707918	1
ENSG00000253834_DNAmeth_promoters	ENSG00000253834	0.821135	0.0288499	70	0.821452	0.0199939	15	0.707918	1
ENSG00000254186_DNAmeth_promoters	ENSG00000254186	0.892264	0.0132803	70	0.894016	0.0101738	15	0.707918	1
ENSG00000254211_DNAmeth_promoters	LINC01485	0.892895	0.0132015	70	0.894748	0.00760231	15	0.707918	1
ENSG00000254556_DNAmeth_promoters	ENSG00000254556	0.930882	0.00858412	70	0.931663	0.0063321	15	0.707918	1
ENSG00000254707_DNAmeth_promoters	ENSG00000254707	0.674352	0.025455	70	0.680798	0.0245704	15	0.707918	1
ENSG00000255038_DNAmeth_promoters	ENSG00000255038	0.153031	0.00663726	70	0.151837	0.00749593	15	0.707918	1
ENSG00000255178_DNAmeth_promoters	LINC02720	0.877279	0.0229932	70	0.872899	0.0294075	15	0.707918	1
ENSG00000255183_DNAmeth_promoters	LINC02711	0.802288	0.0254959	70	0.802857	0.0320221	15	0.707918	1
ENSG00000255202_DNAmeth_promoters	ENSG00000255202	0.653679	0.0197801	70	0.653004	0.0187201	15	0.707918	1
ENSG00000255240_DNAmeth_promoters	ENSG00000255240	0.577327	0.0129665	70	0.576514	0.0147113	15	0.707918	1
ENSG00000255519_DNAmeth_promoters	ENSG00000255519	0.745933	0.0360128	70	0.748653	0.0380854	15	0.707918	1
ENSG00000256022_DNAmeth_promoters	LINC02411	0.728819	0.0301844	70	0.728637	0.0235653	15	0.707918	1
ENSG00000256150_DNAmeth_promoters	ITFG2-AS1	0.83244	0.0194821	70	0.831224	0.0168206	15	0.707918	1
ENSG00000256280_DNAmeth_promoters	ATP5MGP1	0.779588	0.013371	70	0.778224	0.0119332	15	0.707918	1
ENSG00000256574_DNAmeth_promoters	OR13A1	0.945075	0.00929943	70	0.945953	0.00989011	15	0.707918	1
ENSG00000256870_DNAmeth_promoters	SLC5A8	0.302483	0.0119473	70	0.304485	0.0118797	15	0.707918	1
ENSG00000257067_DNAmeth_promoters	LINC02703	0.888353	0.0143236	70	0.887934	0.0122084	15	0.707918	1
ENSG00000257603_DNAmeth_promoters	ENSG00000257603	0.823815	0.0168065	70	0.822089	0.0151745	15	0.707918	1
ENSG00000258100_DNAmeth_promoters	LINC02823	0.588211	0.0173857	70	0.586859	0.0139818	15	0.707918	1
ENSG00000258380_DNAmeth_promoters	ENSG00000258380	0.664535	0.0197316	70	0.663406	0.0135019	15	0.707918	1
ENSG00000258728_DNAmeth_promoters	ENSG00000258728	0.238734	0.00651362	70	0.239844	0.00693813	15	0.707918	1
ENSG00000258888_DNAmeth_promoters	ENSG00000258888	0.878449	0.0123229	70	0.880018	0.0103746	15	0.707918	1
ENSG00000258907_DNAmeth_promoters	PSMB3P1	0.927205	0.00916124	70	0.928183	0.00862754	15	0.707918	1
ENSG00000259083_DNAmeth_promoters	PNN-AS1	0.140181	0.00485778	70	0.139649	0.00436901	15	0.707918	1
ENSG00000259385_DNAmeth_promoters	ENSG00000259385	0.943706	0.00769006	70	0.945233	0.00358819	15	0.707918	1
ENSG00000259395_DNAmeth_promoters	ENSG00000259395	0.88726	0.0211553	70	0.888144	0.0199977	15	0.707918	1
ENSG00000259580_DNAmeth_promoters	ENSG00000259580	0.798155	0.0122964	70	0.800694	0.0109341	15	0.707918	1
ENSG00000259928_DNAmeth_promoters	ENSG00000259928	0.792901	0.0147149	70	0.794475	0.0129368	15	0.707918	1
ENSG00000260347_DNAmeth_promoters	MOCS1P1	0.874901	0.0117794	70	0.875619	0.0104291	15	0.707918	1
ENSG00000260777_DNAmeth_promoters	ENSG00000260777	0.891948	0.0142248	70	0.889161	0.0192062	15	0.707918	1
ENSG00000260828_DNAmeth_promoters	HMGB3P32	0.0811835	0.0301173	70	0.0771912	0.0114928	15	0.707918	1
ENSG00000261363_DNAmeth_promoters	ENSG00000261363	0.743703	0.0101567	70	0.740444	0.0143029	15	0.707918	1
ENSG00000261702_DNAmeth_promoters	ENSG00000261702	0.908169	0.00792476	70	0.907834	0.00921316	15	0.707918	1
ENSG00000262304_DNAmeth_promoters	ENSG00000262304	0.0660733	0.00274126	70	0.0657702	0.00283018	15	0.707918	1
ENSG00000262633_DNAmeth_promoters	ENSG00000262633	0.0469442	0.00245169	70	0.0466479	0.00239921	15	0.707918	1
ENSG00000263897_DNAmeth_promoters	MIR4669	0.624241	0.0333814	70	0.626512	0.0315834	15	0.707918	1
ENSG00000264429_DNAmeth_promoters	MIR3183	0.901277	0.0118015	70	0.902504	0.00948438	15	0.707918	1
ENSG00000264675_DNAmeth_promoters	MIR4285	0.445523	0.035922	70	0.439533	0.0482166	15	0.707918	1
ENSG00000265558_DNAmeth_promoters	MIR3918	0.946187	0.00799975	70	0.946081	0.00834116	15	0.707918	1
ENSG00000265799_DNAmeth_promoters	ENSG00000265799	0.598019	0.0139191	70	0.599811	0.0151296	15	0.707918	1
ENSG00000265993_DNAmeth_promoters	MIR5694	0.593755	0.0482353	70	0.592675	0.0386203	15	0.707918	1
ENSG00000266975_DNAmeth_promoters	FARSA-AS1	0.933725	0.00505259	70	0.93452	0.00386201	15	0.707918	1
ENSG00000267450_DNAmeth_promoters	OR1AB1P	0.770677	0.0234222	70	0.773443	0.0192219	15	0.707918	1
ENSG00000267582_DNAmeth_promoters	ENSG00000267582	0.739878	0.0141508	70	0.741288	0.0154898	15	0.707918	1
ENSG00000267653_DNAmeth_promoters	ENSG00000267653	0.639913	0.0607839	70	0.634429	0.0452208	15	0.707918	1
ENSG00000267799_DNAmeth_promoters	MAN1A2P1	0.27675	0.029913	70	0.281435	0.0364856	15	0.707918	1
ENSG00000268388_DNAmeth_promoters	FENDRR	0.0446412	0.00429227	70	0.0439284	0.00378027	15	0.707918	1
ENSG00000269576_DNAmeth_promoters	HNRNPMP2	0.929232	0.009243	70	0.928221	0.00957601	15	0.707918	1
ENSG00000270540_DNAmeth_promoters	ENSG00000270540	0.00949984	0.00206805	70	0.0096787	0.00204586	15	0.707918	1
ENSG00000270680_DNAmeth_promoters	ENSG00000270680	0.710347	0.0211001	70	0.714299	0.0290619	15	0.707918	1
ENSG00000271697_DNAmeth_promoters	ENSG00000271697	0.877639	0.0433398	70	0.879308	0.0297898	15	0.707918	1
ENSG00000271888_DNAmeth_promoters	JARID2-DT	0.0706491	0.00377009	70	0.0707992	0.00330279	15	0.707918	1
ENSG00000272015_DNAmeth_promoters	SNORA62	0.836779	0.0303443	70	0.835861	0.0257229	15	0.707918	1
ENSG00000272655_DNAmeth_promoters	ENSG00000272655	0.0269373	0.00376297	70	0.0272022	0.00241878	15	0.707918	1
ENSG00000273432_DNAmeth_promoters	ENSG00000273432	0.0269373	0.00376297	70	0.0272022	0.00241878	15	0.707918	1
ENSG00000259106_DNAmeth_promoters	ENSG00000259106	0.945064	0.00611709	70	0.944334	0.00551274	15	0.716509	1
ENSG00000005436_DNAmeth_promoters	GCFC2	0.238301	0.0113567	70	0.2404	0.0140061	15	0.716511	1
ENSG00000023572_DNAmeth_promoters	GLRX2	0.645631	0.00730476	70	0.646759	0.00857351	15	0.716511	1
ENSG00000025708_DNAmeth_promoters	TYMP	0.14256	0.00910735	70	0.143285	0.00804934	15	0.716511	1
ENSG00000041880_DNAmeth_promoters	PARP3	0.10804	0.00422237	70	0.107097	0.00511037	15	0.716511	1
ENSG00000042445_DNAmeth_promoters	RETSAT	0.145067	0.00478455	70	0.145126	0.00631174	15	0.716511	1
ENSG00000051180_DNAmeth_promoters	RAD51	0.0573862	0.00336472	70	0.0570223	0.00330188	15	0.716511	1
ENSG00000056097_DNAmeth_promoters	ZFR	0.614666	0.00789092	70	0.612999	0.00997374	15	0.716511	1
ENSG00000065978_DNAmeth_promoters	YBX1	0.0658848	0.00362954	70	0.0655258	0.00279996	15	0.716511	1
ENSG00000071909_DNAmeth_promoters	MYO3B	0.97158	0.00524461	70	0.970757	0.00667764	15	0.716511	1
ENSG00000077782_DNAmeth_promoters	FGFR1	0.521907	0.0104081	70	0.523411	0.0104428	15	0.716511	1
ENSG00000083828_DNAmeth_promoters	ZNF586	0.0804916	0.00786572	70	0.0804248	0.00691453	15	0.716511	1
ENSG00000087470_DNAmeth_promoters	DNM1L	0.348008	0.00589559	70	0.347378	0.00612158	15	0.716511	1
ENSG00000089195_DNAmeth_promoters	TRMT6	0.0465713	0.00283457	70	0.0467006	0.00221135	15	0.716511	1
ENSG00000090060_DNAmeth_promoters	PAPOLA	0.280533	0.0147057	70	0.278136	0.0151582	15	0.716511	1
ENSG00000090989_DNAmeth_promoters	EXOC1	0.328488	0.00884139	70	0.328798	0.00636505	15	0.716511	1
ENSG00000093010_DNAmeth_promoters	COMT	0.246811	0.00953463	70	0.25391	0.0297572	15	0.716511	1
ENSG00000099953_DNAmeth_promoters	MMP11	0.121063	0.00369105	70	0.120609	0.00456989	15	0.716511	1
ENSG00000100075_DNAmeth_promoters	SLC25A1	0.0914196	0.00298654	70	0.0910727	0.00216033	15	0.716511	1
ENSG00000100519_DNAmeth_promoters	PSMC6	0.0892305	0.00410984	70	0.0888452	0.00321712	15	0.716511	1
ENSG00000100532_DNAmeth_promoters	CGRRF1	0.100345	0.00654806	70	0.100962	0.00600432	15	0.716511	1
ENSG00000101084_DNAmeth_promoters	RAB5IF	0.302032	0.00926827	70	0.303273	0.0160891	15	0.716511	1
ENSG00000104415_DNAmeth_promoters	CCN4	0.881166	0.00847466	70	0.880811	0.0108042	15	0.716511	1
ENSG00000105341_DNAmeth_promoters	DMAC2	0.79497	0.0165532	70	0.796822	0.0168866	15	0.716511	1
ENSG00000105372_DNAmeth_promoters	RPS19	0.0779789	0.00539861	70	0.0764192	0.00634418	15	0.716511	1
ENSG00000107282_DNAmeth_promoters	APBA1	0.149569	0.00607658	70	0.149316	0.00343072	15	0.716511	1
ENSG00000109685_DNAmeth_promoters	NSD2	0.063539	0.00687407	70	0.064573	0.0074362	15	0.716511	1
ENSG00000109762_DNAmeth_promoters	SNX25	0.0687317	0.00464955	70	0.0697793	0.00629798	15	0.716511	1
ENSG00000110200_DNAmeth_promoters	ANAPC15	0.136209	0.002211	70	0.136362	0.00268049	15	0.716511	1
ENSG00000111254_DNAmeth_promoters	AKAP3	0.0956203	0.00257609	70	0.0951411	0.00287366	15	0.716511	1
ENSG00000111361_DNAmeth_promoters	EIF2B1	0.178431	0.0045668	70	0.178841	0.00540506	15	0.716511	1
ENSG00000111843_DNAmeth_promoters	TMEM14C	0.316647	0.00448262	70	0.316453	0.00507609	15	0.716511	1
ENSG00000112425_DNAmeth_promoters	EPM2A	0.219106	0.00485977	70	0.217796	0.00722251	15	0.716511	1
ENSG00000112679_DNAmeth_promoters	DUSP22	0.288597	0.103148	70	0.325079	0.0624576	15	0.716511	1
ENSG00000113492_DNAmeth_promoters	AGXT2	0.850434	0.0140405	70	0.851106	0.0151042	15	0.716511	1
ENSG00000113583_DNAmeth_promoters	C5orf15	0.327986	0.00696199	70	0.327531	0.00644779	15	0.716511	1
ENSG00000114423_DNAmeth_promoters	CBLB	0.125357	0.00251334	70	0.124949	0.00170651	15	0.716511	1
ENSG00000114480_DNAmeth_promoters	GBE1	0.420514	0.0131713	70	0.422006	0.0126604	15	0.716511	1
ENSG00000114686_DNAmeth_promoters	MRPL3	0.240937	0.0129441	70	0.242654	0.0135383	15	0.716511	1
ENSG00000115486_DNAmeth_promoters	GGCX	0.11075	0.00309785	70	0.110027	0.00339476	15	0.716511	1
ENSG00000116014_DNAmeth_promoters	KISS1R	0.260275	0.00914591	70	0.26177	0.010538	15	0.716511	1
ENSG00000116793_DNAmeth_promoters	PHTF1	0.115782	0.00766974	70	0.115314	0.00875017	15	0.716511	1
ENSG00000117519_DNAmeth_promoters	CNN3	0.190035	0.014697	70	0.191773	0.0144113	15	0.716511	1
ENSG00000118058_DNAmeth_promoters	KMT2A	0.0630057	0.00366259	70	0.0625279	0.00522085	15	0.716511	1
ENSG00000120328_DNAmeth_promoters	PCDHB12	0.339514	0.0277819	70	0.336013	0.02777	15	0.716511	1
ENSG00000120341_DNAmeth_promoters	SEC16B	0.823284	0.0250968	70	0.822216	0.0182931	15	0.716511	1
ENSG00000123473_DNAmeth_promoters	STIL	0.0301515	0.00244475	70	0.0298216	0.00266648	15	0.716511	1
ENSG00000123838_DNAmeth_promoters	C4BPA	0.757343	0.0186659	70	0.755415	0.0245785	15	0.716511	1
ENSG00000124422_DNAmeth_promoters	USP22	0.244535	0.0071095	70	0.24573	0.00684474	15	0.716511	1
ENSG00000129480_DNAmeth_promoters	DTD2	0.29531	0.00408753	70	0.295076	0.00395807	15	0.716511	1
ENSG00000130035_DNAmeth_promoters	GALNT8	0.675098	0.0245099	70	0.677814	0.0221723	15	0.716511	1
ENSG00000130165_DNAmeth_promoters	ELOF1	0.0400962	0.00377247	70	0.0397155	0.00332462	15	0.716511	1
ENSG00000130731_DNAmeth_promoters	METTL26	0.0637427	0.00371944	70	0.0631276	0.00368347	15	0.716511	1
ENSG00000130803_DNAmeth_promoters	ZNF317	0.0428908	0.00475775	70	0.0420263	0.00387752	15	0.716511	1
ENSG00000130818_DNAmeth_promoters	ZNF426	0.13292	0.00630903	70	0.132506	0.00473991	15	0.716511	1
ENSG00000131979_DNAmeth_promoters	GCH1	0.17721	0.0059197	70	0.177461	0.0056618	15	0.716511	1
ENSG00000135317_DNAmeth_promoters	SNX14	0.0263958	0.00263142	70	0.0260161	0.00241599	15	0.716511	1
ENSG00000135521_DNAmeth_promoters	LTV1	0.0968149	0.00402496	70	0.097183	0.00534289	15	0.716511	1
ENSG00000136237_DNAmeth_promoters	RAPGEF5	0.275719	0.00360857	70	0.276052	0.00407787	15	0.716511	1
ENSG00000137033_DNAmeth_promoters	IL33	0.873293	0.0174096	70	0.874408	0.016796	15	0.716511	1
ENSG00000139572_DNAmeth_promoters	GPR84	0.465025	0.0146097	70	0.459971	0.0226866	15	0.716511	1
ENSG00000141522_DNAmeth_promoters	ARHGDIA	0.0790218	0.00415146	70	0.0783922	0.00411524	15	0.716511	1
ENSG00000141642_DNAmeth_promoters	ELAC1	0.570054	0.00527245	70	0.571991	0.00754066	15	0.716511	1
ENSG00000141646_DNAmeth_promoters	SMAD4	0.570054	0.00527245	70	0.571991	0.00754066	15	0.716511	1
ENSG00000142168_DNAmeth_promoters	SOD1	0.215953	0.00375081	70	0.216361	0.00365887	15	0.716511	1
ENSG00000143774_DNAmeth_promoters	GUK1	0.0286133	0.00300727	70	0.0289538	0.00226594	15	0.716511	1
ENSG00000143882_DNAmeth_promoters	ATP6V1C2	0.219497	0.00604551	70	0.218398	0.00575901	15	0.716511	1
ENSG00000146556_DNAmeth_promoters	WASH2P	0.203907	0.0472501	70	0.197651	0.0410776	15	0.716511	1
ENSG00000146955_DNAmeth_promoters	RAB19	0.188326	0.0201956	70	0.187081	0.0163493	15	0.716511	1
ENSG00000147588_DNAmeth_promoters	PMP2	0.851949	0.0122164	70	0.854145	0.0121973	15	0.716511	1
ENSG00000147655_DNAmeth_promoters	RSPO2	0.237298	0.0168746	70	0.234817	0.0120641	15	0.716511	1
ENSG00000148935_DNAmeth_promoters	GAS2	0.0658764	0.00276405	70	0.0650975	0.00301996	15	0.716511	1
ENSG00000149273_DNAmeth_promoters	RPS3	0.216329	0.00651092	70	0.217818	0.00564692	15	0.716511	1
ENSG00000149573_DNAmeth_promoters	MPZL2	0.472215	0.0128426	70	0.470348	0.0114308	15	0.716511	1
ENSG00000152270_DNAmeth_promoters	PDE3B	0.29123	0.0110425	70	0.292172	0.0119227	15	0.716511	1
ENSG00000154478_DNAmeth_promoters	GPR26	0.245954	0.0160519	70	0.247173	0.0122667	15	0.716511	1
ENSG00000155307_DNAmeth_promoters	SAMSN1	0.956725	0.0109418	70	0.95775	0.00320464	15	0.716511	1
ENSG00000159921_DNAmeth_promoters	GNE	0.745202	0.0670189	70	0.753969	0.0568875	15	0.716511	1
ENSG00000160050_DNAmeth_promoters	CCDC28B	0.342688	0.00415827	70	0.341886	0.00573597	15	0.716511	1
ENSG00000162775_DNAmeth_promoters	RBM15	0.0358606	0.00195374	70	0.0354933	0.00267734	15	0.716511	1
ENSG00000162869_DNAmeth_promoters	PPP1R21	0.0265619	0.00247314	70	0.0262249	0.00246389	15	0.716511	1
ENSG00000162931_DNAmeth_promoters	TRIM17	0.120533	0.00729364	70	0.121742	0.0059998	15	0.716511	1
ENSG00000163848_DNAmeth_promoters	ZNF148	0.178747	0.00453557	70	0.179054	0.00431945	15	0.716511	1
ENSG00000164048_DNAmeth_promoters	ZNF589	0.301868	0.00489041	70	0.302105	0.00464995	15	0.716511	1
ENSG00000164251_DNAmeth_promoters	F2RL1	0.0567399	0.00515067	70	0.0555378	0.00414743	15	0.716511	1
ENSG00000164291_DNAmeth_promoters	ARSK	0.0771258	0.00532493	70	0.0773237	0.00393152	15	0.716511	1
ENSG00000164845_DNAmeth_promoters	FAM86FP	0.025383	0.00463426	70	0.0246599	0.0038199	15	0.716511	1
ENSG00000165714_DNAmeth_promoters	BORCS5	0.159851	0.0078392	70	0.16057	0.0103537	15	0.716511	1
ENSG00000165899_DNAmeth_promoters	OTOGL	0.783231	0.0419272	70	0.781432	0.032057	15	0.716511	1
ENSG00000166090_DNAmeth_promoters	IL25	0.656422	0.0365934	70	0.65644	0.0270706	15	0.716511	1
ENSG00000166106_DNAmeth_promoters	ADAMTS15	0.0682154	0.00416069	70	0.0675289	0.0045046	15	0.716511	1
ENSG00000166341_DNAmeth_promoters	DCHS1	0.553536	0.00584898	70	0.552972	0.00603562	15	0.716511	1
ENSG00000167333_DNAmeth_promoters	TRIM68	0.309871	0.010846	70	0.309399	0.00971637	15	0.716511	1
ENSG00000167674_DNAmeth_promoters	HDGFL2	0.0489801	0.00342522	70	0.0490846	0.00218536	15	0.716511	1
ENSG00000168135_DNAmeth_promoters	KCNJ4	0.192995	0.00739595	70	0.193696	0.00608078	15	0.716511	1
ENSG00000168263_DNAmeth_promoters	KCNV2	0.942323	0.00529073	70	0.94268	0.00486153	15	0.716511	1
ENSG00000168334_DNAmeth_promoters	XIRP1	0.796718	0.017735	70	0.799007	0.014284	15	0.716511	1
ENSG00000168710_DNAmeth_promoters	AHCYL1	0.196643	0.0100994	70	0.195893	0.0111991	15	0.716511	1
ENSG00000168904_DNAmeth_promoters	LRRC28	0.145966	0.0129722	70	0.144931	0.0124944	15	0.716511	1
ENSG00000168961_DNAmeth_promoters	LGALS9	0.962923	0.00522885	70	0.962234	0.00451849	15	0.716511	1
ENSG00000170482_DNAmeth_promoters	SLC23A1	0.75594	0.0259678	70	0.755649	0.0253047	15	0.716511	1
ENSG00000170509_DNAmeth_promoters	HSD17B13	0.758669	0.0150719	70	0.757468	0.0169121	15	0.716511	1
ENSG00000170522_DNAmeth_promoters	ELOVL6	0.187613	0.00860468	70	0.186897	0.00762547	15	0.716511	1
ENSG00000170889_DNAmeth_promoters	RPS9	0.199562	0.00426699	70	0.198833	0.00377711	15	0.716511	1
ENSG00000171121_DNAmeth_promoters	KCNMB3	0.817174	0.037751	70	0.820526	0.0498436	15	0.716511	1
ENSG00000171346_DNAmeth_promoters	KRT15	0.758149	0.0245504	70	0.755682	0.0232048	15	0.716511	1
ENSG00000171603_DNAmeth_promoters	CLSTN1	0.193986	0.0154166	70	0.197309	0.0190797	15	0.716511	1
ENSG00000172469_DNAmeth_promoters	MANEA	0.101222	0.00726558	70	0.100154	0.00922621	15	0.716511	1
ENSG00000172840_DNAmeth_promoters	PDP2	0.579565	0.0131006	70	0.577791	0.012741	15	0.716511	1
ENSG00000173530_DNAmeth_promoters	TNFRSF10D	0.363286	0.00739175	70	0.362652	0.00600876	15	0.716511	1
ENSG00000174282_DNAmeth_promoters	ZBTB4	0.0345253	0.00234405	70	0.0340653	0.00237627	15	0.716511	1
ENSG00000175305_DNAmeth_promoters	CCNE2	0.0398047	0.00545651	70	0.0391423	0.00333769	15	0.716511	1
ENSG00000179163_DNAmeth_promoters	FUCA1	0.182171	0.0249145	70	0.182952	0.0216788	15	0.716511	1
ENSG00000180198_DNAmeth_promoters	RCC1	0.0687703	0.00590163	70	0.0679718	0.00680967	15	0.716511	1
ENSG00000180353_DNAmeth_promoters	HCLS1	0.620674	0.00486392	70	0.62029	0.0034871	15	0.716511	1
ENSG00000180992_DNAmeth_promoters	MRPL14	0.147894	0.00366176	70	0.148412	0.00567105	15	0.716511	1
ENSG00000181652_DNAmeth_promoters	ATG9B	0.742912	0.0261321	70	0.741882	0.0240478	15	0.716511	1
ENSG00000181790_DNAmeth_promoters	ADGRB1	0.227288	0.00890552	70	0.227963	0.00810285	15	0.716511	1
ENSG00000182782_DNAmeth_promoters	HCAR2	0.886268	0.0125301	70	0.887725	0.0113744	15	0.716511	1
ENSG00000183780_DNAmeth_promoters	SLC35F3	0.309625	0.016249	70	0.309344	0.0165125	15	0.716511	1
ENSG00000183783_DNAmeth_promoters	KCTD8	0.0561018	0.00563066	70	0.0558607	0.00448207	15	0.716511	1
ENSG00000183840_DNAmeth_promoters	GPR39	0.248434	0.0102406	70	0.248659	0.00881348	15	0.716511	1
ENSG00000184486_DNAmeth_promoters	POU3F2	0.0627456	0.00421682	70	0.0625069	0.00327445	15	0.716511	1
ENSG00000185198_DNAmeth_promoters	PRSS57	0.377053	0.0141618	70	0.378524	0.0117125	15	0.716511	1
ENSG00000186051_DNAmeth_promoters	TAL2	0.82182	0.00999727	70	0.820931	0.014571	15	0.716511	1
ENSG00000186766_DNAmeth_promoters	FOXI2	0.148048	0.015135	70	0.145447	0.0139388	15	0.716511	1
ENSG00000186895_DNAmeth_promoters	FGF3	0.147463	0.00946229	70	0.146354	0.00596754	15	0.716511	1
ENSG00000188763_DNAmeth_promoters	FZD9	0.38924	0.00814827	70	0.389937	0.00922211	15	0.716511	1
ENSG00000189045_DNAmeth_promoters	ANKDD1B	0.17855	0.0359937	70	0.176233	0.0336498	15	0.716511	1
ENSG00000189196_DNAmeth_promoters	LINC00994	0.853495	0.0165373	70	0.855133	0.0147307	15	0.716511	1
ENSG00000197251_DNAmeth_promoters	LINC00336	0.255609	0.03174	70	0.253075	0.0338889	15	0.716511	1
ENSG00000198443_DNAmeth_promoters	KRTAP4-1	0.718136	0.031467	70	0.717312	0.0300777	15	0.716511	1
ENSG00000198719_DNAmeth_promoters	DLL1	0.0590359	0.00341308	70	0.0587113	0.00261968	15	0.716511	1
ENSG00000199468_DNAmeth_promoters	RNU6-556P	0.861329	0.0202919	70	0.857571	0.0190393	15	0.716511	1
ENSG00000199609_DNAmeth_promoters	RNA5SP124	0.862045	0.0186647	70	0.859873	0.0193829	15	0.716511	1
ENSG00000200036_DNAmeth_promoters	RNA5SP65	0.923233	0.0172526	70	0.926104	0.0160118	15	0.716511	1
ENSG00000200966_DNAmeth_promoters	RN7SKP87	0.778294	0.0204904	70	0.776198	0.0146374	15	0.716511	1
ENSG00000201223_DNAmeth_promoters	RNU6-1305P	0.897251	0.0200144	70	0.894401	0.0175011	15	0.716511	1
ENSG00000201699_DNAmeth_promoters	RNVU1-24	0.422066	0.0282025	70	0.411421	0.052489	15	0.716511	1
ENSG00000201955_DNAmeth_promoters	RNY3P1	0.950733	0.00616983	70	0.950955	0.00437199	15	0.716511	1
ENSG00000201967_DNAmeth_promoters	RN7SKP22	0.866925	0.0136322	70	0.867955	0.0133114	15	0.716511	1
ENSG00000202414_DNAmeth_promoters	Y_RNA	0.924778	0.00421112	70	0.92576	0.0046553	15	0.716511	1
ENSG00000203546_DNAmeth_promoters	ENSG00000203546	0.29531	0.00408753	70	0.295076	0.00395807	15	0.716511	1
ENSG00000203780_DNAmeth_promoters	FANK1	0.427743	0.0101542	70	0.429626	0.0125387	15	0.716511	1
ENSG00000204463_DNAmeth_promoters	BAG6	0.105696	0.00372071	70	0.104738	0.00482427	15	0.716511	1
ENSG00000204792_DNAmeth_promoters	LINC01291	0.807966	0.0185095	70	0.810254	0.0107944	15	0.716511	1
ENSG00000204919_DNAmeth_promoters	PRR20A	0.942916	0.0111602	70	0.943217	0.011412	15	0.716511	1
ENSG00000205318_DNAmeth_promoters	GCNT2P1	0.931159	0.0105138	70	0.930326	0.00765635	15	0.716511	1
ENSG00000205649_DNAmeth_promoters	HTN3	0.951914	0.00743195	70	0.951408	0.0108013	15	0.716511	1
ENSG00000206102_DNAmeth_promoters	KRTAP19-8	0.815515	0.0194471	70	0.81891	0.0126203	15	0.716511	1
ENSG00000207138_DNAmeth_promoters	RNU6-869P	0.878969	0.012026	70	0.878008	0.00906621	15	0.716511	1
ENSG00000207493_DNAmeth_promoters	SNORA46	0.965923	0.00467008	70	0.966395	0.00339596	15	0.716511	1
ENSG00000207502_DNAmeth_promoters	ENSG00000207502	0.752665	0.0485485	70	0.751005	0.0401497	15	0.716511	1
ENSG00000207611_DNAmeth_promoters	MIR149	0.168493	0.0154709	70	0.170947	0.0168661	15	0.716511	1
ENSG00000207827_DNAmeth_promoters	MIR30A	0.767551	0.0237615	70	0.770009	0.0178332	15	0.716511	1
ENSG00000207981_DNAmeth_promoters	MIR519D	0.580828	0.0269253	70	0.583309	0.0260286	15	0.716511	1
ENSG00000211784_DNAmeth_promoters	TRAV10	0.782093	0.0414499	70	0.781825	0.034	15	0.716511	1
ENSG00000211848_DNAmeth_promoters	TRAJ41	0.456512	0.0342444	70	0.453325	0.0253563	15	0.716511	1
ENSG00000212694_DNAmeth_promoters	LINC01089	0.0339278	0.00286227	70	0.0334724	0.00301609	15	0.716511	1
ENSG00000213261_DNAmeth_promoters	EEF1B2P6	0.840744	0.0195628	70	0.839582	0.017785	15	0.716511	1
ENSG00000213384_DNAmeth_promoters	EIF4E2P1	0.903851	0.0214501	70	0.905866	0.0176033	15	0.716511	1
ENSG00000214049_DNAmeth_promoters	UCA1	0.618345	0.030235	70	0.624738	0.0287143	15	0.716511	1
ENSG00000214642_DNAmeth_promoters	DEFB113	0.967131	0.00595894	70	0.966403	0.00597441	15	0.716511	1
ENSG00000214866_DNAmeth_promoters	DCDC2C	0.473863	0.0203588	70	0.475532	0.0223513	15	0.716511	1
ENSG00000214955_DNAmeth_promoters	ENSG00000214955	0.865991	0.0155241	70	0.868327	0.01039	15	0.716511	1
ENSG00000215474_DNAmeth_promoters	SKOR2	0.182142	0.0145467	70	0.184215	0.0164139	15	0.716511	1
ENSG00000217372_DNAmeth_promoters	TUBB4BP7	0.677617	0.102046	70	0.690866	0.0953204	15	0.716511	1
ENSG00000218018_DNAmeth_promoters	RBM38-AS1	0.356926	0.0207668	70	0.358847	0.0201889	15	0.716511	1
ENSG00000219932_DNAmeth_promoters	RPL12P8	0.912596	0.00837528	70	0.910305	0.0116513	15	0.716511	1
ENSG00000221055_DNAmeth_promoters	MIR1302-3	0.203907	0.0472501	70	0.197651	0.0410776	15	0.716511	1
ENSG00000221604_DNAmeth_promoters	MIR1293	0.871538	0.02757	70	0.877904	0.0159443	15	0.716511	1
ENSG00000222755_DNAmeth_promoters	RN7SKP206	0.910455	0.0221745	70	0.91	0.0189563	15	0.716511	1
ENSG00000222909_DNAmeth_promoters	RNU6-193P	0.826179	0.0186041	70	0.827802	0.0167341	15	0.716511	1
ENSG00000222932_DNAmeth_promoters	RNU6-172P	0.919943	0.00709193	70	0.920635	0.00468015	15	0.716511	1
ENSG00000223324_DNAmeth_promoters	RN7SKP273	0.972671	0.00532731	70	0.972941	0.00462254	15	0.716511	1
ENSG00000223617_DNAmeth_promoters	LINC00370	0.847654	0.0157512	70	0.849104	0.0178998	15	0.716511	1
ENSG00000223813_DNAmeth_promoters	PRR15-DT	0.0348222	0.00343096	70	0.0341316	0.00214587	15	0.716511	1
ENSG00000224122_DNAmeth_promoters	POU6F2-AS1	0.660358	0.0145142	70	0.660884	0.0161623	15	0.716511	1
ENSG00000224209_DNAmeth_promoters	LINC00466	0.126411	0.00791063	70	0.12786	0.0093335	15	0.716511	1
ENSG00000224223_DNAmeth_promoters	VSTM2A-OT1	0.636296	0.02397	70	0.63738	0.0290633	15	0.716511	1
ENSG00000224347_DNAmeth_promoters	SCEL-AS1	0.841573	0.0174563	70	0.843645	0.0142296	15	0.716511	1
ENSG00000224497_DNAmeth_promoters	RPL36P4	0.918	0.00794074	70	0.917174	0.00511512	15	0.716511	1
ENSG00000224658_DNAmeth_promoters	ENSG00000224658	0.792881	0.0241581	70	0.794203	0.0141721	15	0.716511	1
ENSG00000225193_DNAmeth_promoters	RPS12P26	0.782099	0.0323091	70	0.781358	0.0216369	15	0.716511	1
ENSG00000225960_DNAmeth_promoters	ENSG00000225960	0.793005	0.0187097	70	0.787882	0.0366286	15	0.716511	1
ENSG00000226172_DNAmeth_promoters	ENSG00000226172	0.1131	0.00783972	70	0.114362	0.00756641	15	0.716511	1
ENSG00000226197_DNAmeth_promoters	ENSG00000226197	0.693242	0.0128753	70	0.694931	0.0150455	15	0.716511	1
ENSG00000227392_DNAmeth_promoters	HPN-AS1	0.638486	0.0221222	70	0.63755	0.0178762	15	0.716511	1
ENSG00000227704_DNAmeth_promoters	ENSG00000227704	0.201998	0.00786674	70	0.203399	0.00921489	15	0.716511	1
ENSG00000227862_DNAmeth_promoters	HNRNPA1P31	0.936893	0.00977768	70	0.935847	0.0088973	15	0.716511	1
ENSG00000228622_DNAmeth_promoters	ENSG00000228622	0.885467	0.0112468	70	0.88612	0.0118414	15	0.716511	1
ENSG00000228792_DNAmeth_promoters	ENSG00000228792	0.907186	0.00832896	70	0.906248	0.00635645	15	0.716511	1
ENSG00000228825_DNAmeth_promoters	LAMTOR3P1	0.852632	0.0131208	70	0.853649	0.0135969	15	0.716511	1
ENSG00000229240_DNAmeth_promoters	LINC00710	0.903007	0.0138426	70	0.905349	0.0100894	15	0.716511	1
ENSG00000230922_DNAmeth_promoters	ENSG00000230922	0.856121	0.0175237	70	0.858948	0.0136172	15	0.716511	1
ENSG00000231949_DNAmeth_promoters	ENSG00000231949	0.651041	0.0284591	70	0.649895	0.0227182	15	0.716511	1
ENSG00000232344_DNAmeth_promoters	ENSG00000232344	0.974829	0.00434	70	0.975428	0.00327068	15	0.716511	1
ENSG00000232413_DNAmeth_promoters	ENSG00000232413	0.744425	0.0226787	70	0.746565	0.0201905	15	0.716511	1
ENSG00000232439_DNAmeth_promoters	RPL18AP7	0.965603	0.00462707	70	0.966245	0.00359361	15	0.716511	1
ENSG00000232503_DNAmeth_promoters	CYCSP8	0.299839	0.0322028	70	0.298392	0.0324061	15	0.716511	1
ENSG00000232693_DNAmeth_promoters	ENSG00000232693	0.709304	0.0380692	70	0.716194	0.0382028	15	0.716511	1
ENSG00000233191_DNAmeth_promoters	ENSG00000233191	0.856476	0.0164462	70	0.858401	0.0162954	15	0.716511	1
ENSG00000233540_DNAmeth_promoters	DNM3-IT1	0.867116	0.0266158	70	0.869791	0.0203058	15	0.716511	1
ENSG00000234091_DNAmeth_promoters	FRMD4A-AS1	0.926921	0.0150682	70	0.924834	0.0161457	15	0.716511	1
ENSG00000234569_DNAmeth_promoters	RAD1P1	0.936004	0.0152981	70	0.938196	0.016524	15	0.716511	1
ENSG00000235045_DNAmeth_promoters	RPL7P8	0.927245	0.00753031	70	0.925313	0.00859814	15	0.716511	1
ENSG00000235263_DNAmeth_promoters	ENSG00000235263	0.846591	0.0127406	70	0.848438	0.00976597	15	0.716511	1
ENSG00000235288_DNAmeth_promoters	ENSG00000235288	0.645528	0.0241011	70	0.648386	0.0221762	15	0.716511	1
ENSG00000235292_DNAmeth_promoters	ENSG00000235292	0.742034	0.0195027	70	0.740992	0.0149462	15	0.716511	1
ENSG00000235403_DNAmeth_promoters	ENSG00000235403	0.890541	0.0155644	70	0.892264	0.0157602	15	0.716511	1
ENSG00000235601_DNAmeth_promoters	BARX1-DT	0.149226	0.00797722	70	0.147884	0.00601164	15	0.716511	1
ENSG00000236202_DNAmeth_promoters	GRM7-AS1	0.842536	0.0269825	70	0.840761	0.0243531	15	0.716511	1
ENSG00000236357_DNAmeth_promoters	EI24P1	0.936009	0.0082361	70	0.936932	0.00621109	15	0.716511	1
ENSG00000236510_DNAmeth_promoters	ENSG00000236510	0.83356	0.0395011	70	0.812933	0.106878	15	0.716511	1
ENSG00000236991_DNAmeth_promoters	EDRF1-AS1	0.671784	0.0254268	70	0.670789	0.0250373	15	0.716511	1
ENSG00000237389_DNAmeth_promoters	ENSG00000237389	0.953728	0.00433643	70	0.95425	0.00238414	15	0.716511	1
ENSG00000237423_DNAmeth_promoters	LINC01522	0.925277	0.0138987	70	0.92582	0.0126427	15	0.716511	1
ENSG00000237460_DNAmeth_promoters	LINC01661	0.593923	0.0336233	70	0.591163	0.0276035	15	0.716511	1
ENSG00000238379_DNAmeth_promoters	RNA5SP103	0.689412	0.0230848	70	0.693006	0.0171726	15	0.716511	1
ENSG00000238585_DNAmeth_promoters	Y_RNA	0.951338	0.00687676	70	0.951191	0.00538922	15	0.716511	1
ENSG00000239153_DNAmeth_promoters	ENSG00000239153	0.742639	0.0166191	70	0.744592	0.0138135	15	0.716511	1
ENSG00000239216_DNAmeth_promoters	ENSG00000239216	0.1131	0.00783972	70	0.114362	0.00756641	15	0.716511	1
ENSG00000239405_DNAmeth_promoters	TMED10P2	0.89803	0.00983234	70	0.896801	0.0109485	15	0.716511	1
ENSG00000239590_DNAmeth_promoters	OR1J4	0.578919	0.0501308	70	0.582064	0.064096	15	0.716511	1
ENSG00000239607_DNAmeth_promoters	RN7SL573P	0.96565	0.00647996	70	0.966479	0.00596972	15	0.716511	1
ENSG00000241106_DNAmeth_promoters	HLA-DOB	0.803551	0.0210917	70	0.804484	0.0255797	15	0.716511	1
ENSG00000241179_DNAmeth_promoters	ENSG00000241179	0.877797	0.0272361	70	0.878058	0.0198262	15	0.716511	1
ENSG00000241542_DNAmeth_promoters	RN7SL369P	0.322644	0.0239644	70	0.317286	0.0288768	15	0.716511	1
ENSG00000242540_DNAmeth_promoters	ENSG00000242540	0.126851	0.0163827	70	0.123684	0.0125879	15	0.716511	1
ENSG00000244176_DNAmeth_promoters	ENSG00000244176	0.580211	0.0471982	70	0.581238	0.0287945	15	0.716511	1
ENSG00000245522_DNAmeth_promoters	LINC02709	0.578661	0.0181482	70	0.580171	0.0271948	15	0.716511	1
ENSG00000247624_DNAmeth_promoters	CPEB2-DT	0.0466368	0.0032032	70	0.0460983	0.00281834	15	0.716511	1
ENSG00000248231_DNAmeth_promoters	KRT8P4	0.688473	0.0615508	70	0.694349	0.0462995	15	0.716511	1
ENSG00000248538_DNAmeth_promoters	PPP1R3B-DT	0.659827	0.0255273	70	0.656854	0.0246783	15	0.716511	1
ENSG00000248663_DNAmeth_promoters	LINC00992	0.90619	0.014395	70	0.90556	0.0105496	15	0.716511	1
ENSG00000248698_DNAmeth_promoters	LINC01085	0.637183	0.0174392	70	0.639611	0.0122883	15	0.716511	1
ENSG00000248932_DNAmeth_promoters	COPB2-DT	0.0538088	0.00486782	70	0.0527385	0.00448631	15	0.716511	1
ENSG00000249487_DNAmeth_promoters	LINC01586	0.109362	0.00768861	70	0.110037	0.00617159	15	0.716511	1
ENSG00000249650_DNAmeth_promoters	CEP72-DT	0.0449034	0.00429165	70	0.044433	0.00315525	15	0.716511	1
ENSG00000249771_DNAmeth_promoters	ENSG00000249771	0.894626	0.0167413	70	0.897786	0.0149317	15	0.716511	1
ENSG00000249899_DNAmeth_promoters	ITGA2-AS1	0.558598	0.0231056	70	0.559856	0.0181811	15	0.716511	1
ENSG00000250333_DNAmeth_promoters	ENSG00000250333	0.919243	0.00759844	70	0.917866	0.00980489	15	0.716511	1
ENSG00000250511_DNAmeth_promoters	ENSG00000250511	0.863039	0.0153497	70	0.86552	0.0139498	15	0.716511	1
ENSG00000250803_DNAmeth_promoters	ENSG00000250803	0.86917	0.0192433	70	0.872578	0.0156824	15	0.716511	1
ENSG00000250865_DNAmeth_promoters	ENSG00000250865	0.965302	0.00698294	70	0.964244	0.00654867	15	0.716511	1
ENSG00000251185_DNAmeth_promoters	ENSG00000251185	0.77171	0.0239956	70	0.771274	0.0235828	15	0.716511	1
ENSG00000251326_DNAmeth_promoters	LINC02479	0.92406	0.00680047	70	0.922555	0.00826301	15	0.716511	1
ENSG00000251342_DNAmeth_promoters	ENSG00000251342	0.900436	0.0184548	70	0.899412	0.0161135	15	0.716511	1
ENSG00000251399_DNAmeth_promoters	ENSG00000251399	0.886026	0.025837	70	0.891803	0.0103932	15	0.716511	1
ENSG00000251859_DNAmeth_promoters	RNU6-1288P	0.938251	0.0123185	70	0.939531	0.0100812	15	0.716511	1
ENSG00000251867_DNAmeth_promoters	ENSG00000251867	0.0327724	0.00510674	70	0.0319916	0.00439699	15	0.716511	1
ENSG00000252103_DNAmeth_promoters	RNU6-917P	0.804732	0.0630583	70	0.794141	0.0774958	15	0.716511	1
ENSG00000252185_DNAmeth_promoters	RNU6-752P	0.861921	0.0149723	70	0.862624	0.0118295	15	0.716511	1
ENSG00000252252_DNAmeth_promoters	RNU6-687P	0.85385	0.0187184	70	0.852904	0.0225954	15	0.716511	1
ENSG00000252350_DNAmeth_promoters	RPPH1-3P	0.83594	0.0195392	70	0.838216	0.0193552	15	0.716511	1
ENSG00000252393_DNAmeth_promoters	RNU6-1004P	0.895166	0.00958848	70	0.89465	0.00830501	15	0.716511	1
ENSG00000252484_DNAmeth_promoters	RN7SKP49	0.780885	0.0279115	70	0.778466	0.0262885	15	0.716511	1
ENSG00000252597_DNAmeth_promoters	RNU7-137P	0.746103	0.0158834	70	0.748008	0.0157784	15	0.716511	1
ENSG00000252643_DNAmeth_promoters	RNU6-1136P	0.951916	0.0103798	70	0.952024	0.00862903	15	0.716511	1
ENSG00000252828_DNAmeth_promoters	RNA5SP135	0.851682	0.0236297	70	0.855353	0.0166651	15	0.716511	1
ENSG00000252908_DNAmeth_promoters	RNU6-1003P	0.805535	0.0382528	70	0.809034	0.0287348	15	0.716511	1
ENSG00000253020_DNAmeth_promoters	RN7SKP40	0.879422	0.0324029	70	0.882	0.0298208	15	0.716511	1
ENSG00000253320_DNAmeth_promoters	MAILR	0.116736	0.00256052	70	0.117136	0.00272748	15	0.716511	1
ENSG00000254089_DNAmeth_promoters	ENSG00000254089	0.820027	0.0233476	70	0.820532	0.0275945	15	0.716511	1
ENSG00000254669_DNAmeth_promoters	ENSG00000254669	0.489184	0.0251134	70	0.489832	0.0314726	15	0.716511	1
ENSG00000254731_DNAmeth_promoters	ENSG00000254731	0.922861	0.00783445	70	0.923601	0.00798599	15	0.716511	1
ENSG00000254768_DNAmeth_promoters	SLC17A6-DT	0.104663	0.0101343	70	0.103493	0.00925004	15	0.716511	1
ENSG00000254822_DNAmeth_promoters	ENSG00000254822	0.837729	0.0263708	70	0.839117	0.0293823	15	0.716511	1
ENSG00000254844_DNAmeth_promoters	ENSG00000254844	0.293586	0.0229312	70	0.296063	0.0244698	15	0.716511	1
ENSG00000255119_DNAmeth_promoters	ENSG00000255119	0.77612	0.0118167	70	0.777499	0.0126664	15	0.716511	1
ENSG00000255474_DNAmeth_promoters	GAU1	0.629741	0.0289736	70	0.632772	0.0250421	15	0.716511	1
ENSG00000256256_DNAmeth_promoters	ENSG00000256256	0.874927	0.0118123	70	0.87437	0.0114326	15	0.716511	1
ENSG00000256963_DNAmeth_promoters	PPDPFP2	0.533341	0.0231473	70	0.532216	0.0221737	15	0.716511	1
ENSG00000258383_DNAmeth_promoters	ENSG00000258383	0.862795	0.00993113	70	0.861835	0.00765851	15	0.716511	1
ENSG00000258390_DNAmeth_promoters	LINC02318	0.924381	0.00903131	70	0.925661	0.00704342	15	0.716511	1
ENSG00000258417_DNAmeth_promoters	ENSG00000258417	0.725682	0.0308614	70	0.72355	0.0296049	15	0.716511	1
ENSG00000258496_DNAmeth_promoters	ENSG00000258496	0.821508	0.0164149	70	0.821075	0.0147044	15	0.716511	1
ENSG00000258761_DNAmeth_promoters	ENSG00000258761	0.857975	0.0206192	70	0.86088	0.016156	15	0.716511	1
ENSG00000259082_DNAmeth_promoters	LINC02314	0.69565	0.0130924	70	0.694166	0.0104824	15	0.716511	1
ENSG00000259180_DNAmeth_promoters	ENSG00000259180	0.931424	0.010841	70	0.932346	0.00532646	15	0.716511	1
ENSG00000259181_DNAmeth_promoters	ENSG00000259181	0.793425	0.0121494	70	0.795691	0.0102867	15	0.716511	1
ENSG00000259203_DNAmeth_promoters	ENSG00000259203	0.0834214	0.00512707	70	0.0835065	0.00414201	15	0.716511	1
ENSG00000259360_DNAmeth_promoters	ENSG00000259360	0.871465	0.0160202	70	0.873478	0.0166755	15	0.716511	1
ENSG00000259530_DNAmeth_promoters	ENSG00000259530	0.935206	0.00697283	70	0.935608	0.00524216	15	0.716511	1
ENSG00000259717_DNAmeth_promoters	LINC00677	0.0532289	0.00653872	70	0.0521432	0.00493963	15	0.716511	1
ENSG00000260152_DNAmeth_promoters	ENSG00000260152	0.950888	0.00610762	70	0.950239	0.00551889	15	0.716511	1
ENSG00000260170_DNAmeth_promoters	ENSG00000260170	0.0389006	0.00397106	70	0.0390757	0.00486805	15	0.716511	1
ENSG00000260788_DNAmeth_promoters	CEDORA	0.792011	0.0317674	70	0.790909	0.0291376	15	0.716511	1
ENSG00000260850_DNAmeth_promoters	ENSG00000260850	0.820439	0.0187288	70	0.821926	0.0156142	15	0.716511	1
ENSG00000261036_DNAmeth_promoters	ENSG00000261036	0.782121	0.0444629	70	0.788405	0.0332921	15	0.716511	1
ENSG00000261043_DNAmeth_promoters	ENSG00000261043	0.762188	0.018396	70	0.761359	0.0248206	15	0.716511	1
ENSG00000261082_DNAmeth_promoters	LINC01228	0.913312	0.0124326	70	0.915483	0.0103535	15	0.716511	1
ENSG00000262098_DNAmeth_promoters	ENSG00000262098	0.859476	0.0116444	70	0.860224	0.0111908	15	0.716511	1
ENSG00000262380_DNAmeth_promoters	ENSG00000262380	0.935112	0.00778614	70	0.936286	0.00455471	15	0.716511	1
ENSG00000262791_DNAmeth_promoters	ENSG00000262791	0.933013	0.00875501	70	0.932097	0.00754526	15	0.716511	1
ENSG00000263201_DNAmeth_promoters	DPEP2NB	0.84399	0.0100018	70	0.845316	0.00958214	15	0.716511	1
ENSG00000263389_DNAmeth_promoters	MIR3973	0.931488	0.0143817	70	0.929504	0.0150632	15	0.716511	1
ENSG00000263798_DNAmeth_promoters	ENSG00000263798	0.285152	0.0287143	70	0.282923	0.0221961	15	0.716511	1
ENSG00000264266_DNAmeth_promoters	MIR4322	0.24461	0.0222733	70	0.23957	0.0347463	15	0.716511	1
ENSG00000265007_DNAmeth_promoters	MIR4327	0.470126	0.0393701	70	0.473594	0.0332387	15	0.716511	1
ENSG00000265215_DNAmeth_promoters	MIR4269	0.565537	0.0587017	70	0.573918	0.0391794	15	0.716511	1
ENSG00000266041_DNAmeth_promoters	MIR4690	0.892949	0.0091268	70	0.893395	0.00853482	15	0.716511	1
ENSG00000267061_DNAmeth_promoters	ENSG00000267061	0.880344	0.0187795	70	0.883955	0.0155487	15	0.716511	1
ENSG00000267073_DNAmeth_promoters	ENSG00000267073	0.119528	0.0114783	70	0.119209	0.0127569	15	0.716511	1
ENSG00000267288_DNAmeth_promoters	ENSG00000267288	0.187546	0.0327633	70	0.186023	0.0354755	15	0.716511	1
ENSG00000267394_DNAmeth_promoters	ATXN7L3-AS1	0.339405	0.00716115	70	0.339407	0.00711757	15	0.716511	1
ENSG00000267486_DNAmeth_promoters	GLUD1P4	0.972029	0.00571174	70	0.97272	0.00412828	15	0.716511	1
ENSG00000267507_DNAmeth_promoters	ENSG00000267507	0.909309	0.0116669	70	0.908546	0.0102851	15	0.716511	1
ENSG00000267603_DNAmeth_promoters	LINC01028	0.90068	0.0626969	70	0.908523	0.0198315	15	0.716511	1
ENSG00000267695_DNAmeth_promoters	ENSG00000267695	0.628232	0.0501408	70	0.632822	0.0411551	15	0.716511	1
ENSG00000267699_DNAmeth_promoters	ENSG00000267699	0.570054	0.00527245	70	0.571991	0.00754066	15	0.716511	1
ENSG00000267879_DNAmeth_promoters	ENSG00000267879	0.297336	0.0181363	70	0.299541	0.0193786	15	0.716511	1
ENSG00000268061_DNAmeth_promoters	NAPA-AS1	0.0377725	0.00351602	70	0.0373192	0.00354916	15	0.716511	1
ENSG00000269439_DNAmeth_promoters	PGLS-DT	0.0618744	0.00358107	70	0.0611239	0.00341116	15	0.716511	1
ENSG00000269680_DNAmeth_promoters	ENSG00000269680	0.861545	0.0163149	70	0.86477	0.0203761	15	0.716511	1
ENSG00000269688_DNAmeth_promoters	ENSG00000269688	0.697244	0.0371341	70	0.69629	0.0265433	15	0.716511	1
ENSG00000270226_DNAmeth_promoters	ENSG00000270226	0.937942	0.00878237	70	0.93735	0.0108642	15	0.716511	1
ENSG00000270593_DNAmeth_promoters	ENSG00000270593	0.485613	0.0581162	70	0.493473	0.0686708	15	0.716511	1
ENSG00000270890_DNAmeth_promoters	ENSG00000270890	0.626601	0.0425699	70	0.626766	0.0359445	15	0.716511	1
ENSG00000270982_DNAmeth_promoters	ENSG00000270982	0.447286	0.0204503	70	0.446116	0.0178456	15	0.716511	1
ENSG00000271413_DNAmeth_promoters	EI24P6	0.936009	0.0082361	70	0.936932	0.00621109	15	0.716511	1
ENSG00000271553_DNAmeth_promoters	ENSG00000271553	0.73335	0.0575269	70	0.742856	0.0659753	15	0.716511	1
ENSG00000271739_DNAmeth_promoters	RNU1-29P	0.794247	0.0375136	70	0.789223	0.0358176	15	0.716511	1
ENSG00000272707_DNAmeth_promoters	ENSG00000272707	0.68359	0.0277392	70	0.685041	0.0374152	15	0.716511	1
ENSG00000272921_DNAmeth_promoters	ENSG00000272921	0.135956	0.0038685	70	0.135013	0.00327486	15	0.716511	1
ENSG00000272989_DNAmeth_promoters	LINC02012	0.608683	0.0257821	70	0.607539	0.0252978	15	0.716511	1
ENSG00000004455_DNAmeth_promoters	AK2	0.153792	0.00682776	70	0.155629	0.00877603	15	0.72514	1
ENSG00000005194_DNAmeth_promoters	CIAPIN1	0.0434583	0.00287478	70	0.0438321	0.00278623	15	0.72514	1
ENSG00000013523_DNAmeth_promoters	ANGEL1	0.891419	0.0116281	70	0.892433	0.011932	15	0.72514	1
ENSG00000015592_DNAmeth_promoters	STMN4	0.714748	0.0211784	70	0.713619	0.0221957	15	0.72514	1
ENSG00000025772_DNAmeth_promoters	TOMM34	0.250345	0.00232407	70	0.250619	0.00244934	15	0.72514	1
ENSG00000035681_DNAmeth_promoters	NSMAF	0.144062	0.00231315	70	0.143532	0.00267135	15	0.72514	1
ENSG00000038532_DNAmeth_promoters	CLEC16A	0.264684	0.00501305	70	0.264569	0.00352022	15	0.72514	1
ENSG00000050393_DNAmeth_promoters	MCUR1	0.118151	0.00720632	70	0.117136	0.00994625	15	0.72514	1
ENSG00000050767_DNAmeth_promoters	COL23A1	0.236126	0.00616311	70	0.235272	0.00436982	15	0.72514	1
ENSG00000053770_DNAmeth_promoters	AP5M1	0.0362244	0.00278636	70	0.0364166	0.00207922	15	0.72514	1
ENSG00000059588_DNAmeth_promoters	TARBP1	0.248552	0.00777682	70	0.249766	0.00523471	15	0.72514	1
ENSG00000065559_DNAmeth_promoters	MAP2K4	0.292274	0.00474151	70	0.292806	0.00424421	15	0.72514	1
ENSG00000074755_DNAmeth_promoters	ZZEF1	0.0588517	0.0026538	70	0.0592899	0.00313246	15	0.72514	1
ENSG00000087263_DNAmeth_promoters	OGFOD1	0.155881	0.00625139	70	0.155837	0.00725118	15	0.72514	1
ENSG00000088854_DNAmeth_promoters	DNAAF9	0.0331997	0.00276703	70	0.0332294	0.00219603	15	0.72514	1
ENSG00000089916_DNAmeth_promoters	GPATCH2L	0.257261	0.00723622	70	0.256304	0.00788832	15	0.72514	1
ENSG00000090273_DNAmeth_promoters	NUDC	0.0497133	0.00406383	70	0.0504157	0.00551858	15	0.72514	1
ENSG00000092208_DNAmeth_promoters	GEMIN2	0.111099	0.0035274	70	0.110168	0.00267128	15	0.72514	1
ENSG00000095066_DNAmeth_promoters	HOOK2	0.704389	0.0908034	70	0.714999	0.084648	15	0.72514	1
ENSG00000099834_DNAmeth_promoters	CDHR5	0.484765	0.00988266	70	0.486732	0.00908588	15	0.72514	1
ENSG00000100297_DNAmeth_promoters	MCM5	0.376254	0.00805233	70	0.376436	0.0088003	15	0.72514	1
ENSG00000100697_DNAmeth_promoters	DICER1	0.181834	0.00455573	70	0.181632	0.00730318	15	0.72514	1
ENSG00000100889_DNAmeth_promoters	PCK2	0.131744	0.0116645	70	0.13015	0.0120261	15	0.72514	1
ENSG00000101323_DNAmeth_promoters	HAO1	0.857098	0.0172696	70	0.858308	0.0144085	15	0.72514	1
ENSG00000103154_DNAmeth_promoters	NECAB2	0.180099	0.00641023	70	0.179219	0.0067066	15	0.72514	1
ENSG00000106105_DNAmeth_promoters	GARS1	0.111882	0.00503878	70	0.111909	0.0065252	15	0.72514	1
ENSG00000106633_DNAmeth_promoters	GCK	0.935305	0.0096658	70	0.93696	0.00897939	15	0.72514	1
ENSG00000107807_DNAmeth_promoters	TLX1	0.604095	0.0314609	70	0.599417	0.0307008	15	0.72514	1
ENSG00000107874_DNAmeth_promoters	CUEDC2	0.155937	0.0073208	70	0.154855	0.00752047	15	0.72514	1
ENSG00000109133_DNAmeth_promoters	TMEM33	0.276777	0.0182947	70	0.278359	0.0153287	15	0.72514	1
ENSG00000109667_DNAmeth_promoters	SLC2A9	0.903721	0.00995159	70	0.904364	0.00873854	15	0.72514	1
ENSG00000110906_DNAmeth_promoters	KCTD10	0.0470013	0.00399998	70	0.0462137	0.00380641	15	0.72514	1
ENSG00000111678_DNAmeth_promoters	C12orf57	0.612045	0.0103002	70	0.614446	0.0115588	15	0.72514	1
ENSG00000111913_DNAmeth_promoters	RIPOR2	0.118758	0.0136218	70	0.11596	0.0164845	15	0.72514	1
ENSG00000114670_DNAmeth_promoters	NEK11	0.0511687	0.0034419	70	0.0502213	0.00302338	15	0.72514	1
ENSG00000114853_DNAmeth_promoters	ZBTB47	0.532953	0.0234582	70	0.534694	0.0277071	15	0.72514	1
ENSG00000115841_DNAmeth_promoters	RMDN2	0.910905	0.0103227	70	0.911747	0.00688648	15	0.72514	1
ENSG00000117153_DNAmeth_promoters	KLHL12	0.857354	0.00770779	70	0.859181	0.00493768	15	0.72514	1
ENSG00000121053_DNAmeth_promoters	EPX	0.740685	0.0118095	70	0.742318	0.0167219	15	0.72514	1
ENSG00000122970_DNAmeth_promoters	IFT81	0.266339	0.00459032	70	0.266094	0.0052601	15	0.72514	1
ENSG00000123505_DNAmeth_promoters	AMD1	0.0929309	0.0343814	70	0.0952931	0.0299845	15	0.72514	1
ENSG00000124762_DNAmeth_promoters	CDKN1A	0.859536	0.0215038	70	0.862675	0.0181481	15	0.72514	1
ENSG00000125531_DNAmeth_promoters	FNDC11	0.398449	0.010291	70	0.397829	0.0123966	15	0.72514	1
ENSG00000125995_DNAmeth_promoters	ROMO1	0.102517	0.00266232	70	0.102133	0.00267094	15	0.72514	1
ENSG00000130427_DNAmeth_promoters	EPO	0.0814348	0.00845261	70	0.080778	0.00524582	15	0.72514	1
ENSG00000131437_DNAmeth_promoters	KIF3A	0.207842	0.00409797	70	0.207571	0.00499646	15	0.72514	1
ENSG00000131446_DNAmeth_promoters	MGAT1	0.572569	0.0384333	70	0.574441	0.0309966	15	0.72514	1
ENSG00000132386_DNAmeth_promoters	SERPINF1	0.700904	0.0290965	70	0.695797	0.029643	15	0.72514	1
ENSG00000132781_DNAmeth_promoters	MUTYH	0.149345	0.00661923	70	0.14853	0.00693867	15	0.72514	1
ENSG00000133065_DNAmeth_promoters	SLC41A1	0.2136	0.00270371	70	0.213345	0.00152272	15	0.72514	1
ENSG00000133392_DNAmeth_promoters	MYH11	0.0941587	0.010164	70	0.0938424	0.00696592	15	0.72514	1
ENSG00000133561_DNAmeth_promoters	GIMAP6	0.017695	0.00288742	70	0.0172052	0.00211864	15	0.72514	1
ENSG00000134072_DNAmeth_promoters	CAMK1	0.27246	0.0131093	70	0.273677	0.0100138	15	0.72514	1
ENSG00000134283_DNAmeth_promoters	PPHLN1	0.0798449	0.00554651	70	0.0794011	0.00541837	15	0.72514	1
ENSG00000135916_DNAmeth_promoters	ITM2C	0.334587	0.014745	70	0.335915	0.0110697	15	0.72514	1
ENSG00000136518_DNAmeth_promoters	ACTL6A	0.171308	0.006761	70	0.170173	0.00722681	15	0.72514	1
ENSG00000139372_DNAmeth_promoters	TDG	0.0643938	0.00986423	70	0.0658813	0.00433945	15	0.72514	1
ENSG00000139574_DNAmeth_promoters	NPFF	0.733222	0.00774603	70	0.734088	0.00989622	15	0.72514	1
ENSG00000140092_DNAmeth_promoters	FBLN5	0.250372	0.0101071	70	0.250073	0.00946999	15	0.72514	1
ENSG00000143753_DNAmeth_promoters	DEGS1	0.442317	0.0363639	70	0.448831	0.020403	15	0.72514	1
ENSG00000143862_DNAmeth_promoters	ARL8A	0.12759	0.00559972	70	0.127007	0.00497563	15	0.72514	1
ENSG00000144410_DNAmeth_promoters	CPO	0.846304	0.0295746	70	0.844667	0.02594	15	0.72514	1
ENSG00000145626_DNAmeth_promoters	UGT3A1	0.644726	0.0381192	70	0.642909	0.0308552	15	0.72514	1
ENSG00000145687_DNAmeth_promoters	SSBP2	0.365429	0.00673123	70	0.363823	0.0092728	15	0.72514	1
ENSG00000146267_DNAmeth_promoters	FAXC	0.159996	0.0109581	70	0.161254	0.0123234	15	0.72514	1
ENSG00000148803_DNAmeth_promoters	FUOM	0.283043	0.0064348	70	0.284077	0.00992351	15	0.72514	1
ENSG00000148848_DNAmeth_promoters	ADAM12	0.271868	0.020585	70	0.268393	0.012634	15	0.72514	1
ENSG00000149806_DNAmeth_promoters	FAU	0.0930358	0.00290489	70	0.0929092	0.00266485	15	0.72514	1
ENSG00000151876_DNAmeth_promoters	FBXO4	0.156355	0.00539259	70	0.156571	0.00399131	15	0.72514	1
ENSG00000152266_DNAmeth_promoters	PTH	0.892738	0.0161866	70	0.892644	0.0140741	15	0.72514	1
ENSG00000152583_DNAmeth_promoters	SPARCL1	0.894048	0.0191554	70	0.887557	0.0316638	15	0.72514	1
ENSG00000153015_DNAmeth_promoters	CWC27	0.026955	0.00332022	70	0.0266456	0.00247813	15	0.72514	1
ENSG00000153234_DNAmeth_promoters	NR4A2	0.0225148	0.00293691	70	0.0225239	0.00365771	15	0.72514	1
ENSG00000156802_DNAmeth_promoters	ATAD2	0.0650924	0.00504423	70	0.065647	0.00495373	15	0.72514	1
ENSG00000159713_DNAmeth_promoters	TPPP3	0.133747	0.00907668	70	0.13467	0.00662409	15	0.72514	1
ENSG00000161558_DNAmeth_promoters	TMEM143	0.119497	0.00427894	70	0.119776	0.00385971	15	0.72514	1
ENSG00000162543_DNAmeth_promoters	UBXN10	0.0896737	0.00693324	70	0.0900442	0.00868452	15	0.72514	1
ENSG00000162745_DNAmeth_promoters	OLFML2B	0.0423069	0.00477115	70	0.0417455	0.00369396	15	0.72514	1
ENSG00000163833_DNAmeth_promoters	FBXO40	0.773415	0.015121	70	0.773882	0.0238144	15	0.72514	1
ENSG00000164953_DNAmeth_promoters	TMEM67	0.203927	0.0144131	70	0.207058	0.0157092	15	0.72514	1
ENSG00000165621_DNAmeth_promoters	OXGR1	0.174656	0.0277986	70	0.176815	0.0241351	15	0.72514	1
ENSG00000166069_DNAmeth_promoters	TMCO5A	0.778501	0.0166581	70	0.776843	0.0195144	15	0.72514	1
ENSG00000166289_DNAmeth_promoters	PLEKHF1	0.22374	0.0064956	70	0.223321	0.0076501	15	0.72514	1
ENSG00000167600_DNAmeth_promoters	CYP2S1	0.199119	0.0122086	70	0.198464	0.0106706	15	0.72514	1
ENSG00000167986_DNAmeth_promoters	DDB1	0.807442	0.0106021	70	0.807318	0.0127349	15	0.72514	1
ENSG00000168152_DNAmeth_promoters	THAP9	0.0396786	0.00243136	70	0.0396174	0.00260237	15	0.72514	1
ENSG00000170683_DNAmeth_promoters	OR10A3	0.786341	0.0163863	70	0.785971	0.0137923	15	0.72514	1
ENSG00000171443_DNAmeth_promoters	ZNF524	0.149139	0.00244779	70	0.149247	0.00249957	15	0.72514	1
ENSG00000172667_DNAmeth_promoters	ZMAT3	0.205643	0.00410089	70	0.205249	0.00437077	15	0.72514	1
ENSG00000173068_DNAmeth_promoters	BNC2	0.0757874	0.00679669	70	0.0759145	0.00575355	15	0.72514	1
ENSG00000173077_DNAmeth_promoters	DELEC1	0.941761	0.00841036	70	0.940858	0.00617342	15	0.72514	1
ENSG00000173218_DNAmeth_promoters	VANGL1	0.479217	0.00798764	70	0.479856	0.0104594	15	0.72514	1
ENSG00000174450_DNAmeth_promoters	GOLGA6L2	0.690693	0.0283668	70	0.685776	0.0353067	15	0.72514	1
ENSG00000175746_DNAmeth_promoters	LINC02915	0.663163	0.0165962	70	0.660853	0.0214459	15	0.72514	1
ENSG00000175779_DNAmeth_promoters	LINC02694	0.367509	0.018458	70	0.370046	0.0219077	15	0.72514	1
ENSG00000175866_DNAmeth_promoters	BAIAP2	0.0611221	0.00406465	70	0.061458	0.00393813	15	0.72514	1
ENSG00000176194_DNAmeth_promoters	CIDEA	0.155724	0.0106418	70	0.156768	0.00959183	15	0.72514	1
ENSG00000176533_DNAmeth_promoters	GNG7	0.288402	0.00425924	70	0.288606	0.00381021	15	0.72514	1
ENSG00000177842_DNAmeth_promoters	ZNF620	0.169941	0.00584465	70	0.169489	0.00977597	15	0.72514	1
ENSG00000177932_DNAmeth_promoters	ZNF354C	0.0576223	0.00833822	70	0.0566729	0.00595709	15	0.72514	1
ENSG00000177981_DNAmeth_promoters	ASB8	0.966447	0.00432295	70	0.967128	0.00416687	15	0.72514	1
ENSG00000179399_DNAmeth_promoters	GPC5	0.0886002	0.00565468	70	0.0897913	0.00596572	15	0.72514	1
ENSG00000180974_DNAmeth_promoters	OR52E4	0.906675	0.0258011	70	0.907237	0.0176387	15	0.72514	1
ENSG00000182718_DNAmeth_promoters	ANXA2	0.949901	0.0046996	70	0.950409	0.00559991	15	0.72514	1
ENSG00000182816_DNAmeth_promoters	KRTAP13-2	0.803047	0.0162496	70	0.804792	0.0150689	15	0.72514	1
ENSG00000182885_DNAmeth_promoters	ADGRG3	0.626782	0.0217017	70	0.62998	0.0192325	15	0.72514	1
ENSG00000183128_DNAmeth_promoters	CALHM3	0.768403	0.0144455	70	0.765789	0.016521	15	0.72514	1
ENSG00000183643_DNAmeth_promoters	C15orf32	0.836578	0.0167539	70	0.836118	0.0137132	15	0.72514	1
ENSG00000183850_DNAmeth_promoters	ZNF730	0.428452	0.0128373	70	0.427374	0.0131778	15	0.72514	1
ENSG00000184029_DNAmeth_promoters	DSCR4	0.860583	0.0101506	70	0.861978	0.0105685	15	0.72514	1
ENSG00000184313_DNAmeth_promoters	MROH7	0.918286	0.00736807	70	0.917737	0.00755036	15	0.72514	1
ENSG00000184363_DNAmeth_promoters	PKP3	0.83768	0.0144472	70	0.836396	0.0147164	15	0.72514	1
ENSG00000185385_DNAmeth_promoters	OR7A17	0.907881	0.00807611	70	0.90678	0.00873022	15	0.72514	1
ENSG00000186743_DNAmeth_promoters	TPI1P3	0.916056	0.010872	70	0.917383	0.00673654	15	0.72514	1
ENSG00000188033_DNAmeth_promoters	ZNF490	0.32446	0.00772273	70	0.324699	0.011113	15	0.72514	1
ENSG00000188817_DNAmeth_promoters	SNTN	0.897796	0.00741189	70	0.896686	0.010091	15	0.72514	1
ENSG00000196141_DNAmeth_promoters	SPATS2L	0.508248	0.0105078	70	0.50683	0.0104017	15	0.72514	1
ENSG00000197124_DNAmeth_promoters	ZNF682	0.191917	0.00510501	70	0.191611	0.00448622	15	0.72514	1
ENSG00000197321_DNAmeth_promoters	SVIL	0.0741317	0.00867025	70	0.0737936	0.00432546	15	0.72514	1
ENSG00000198198_DNAmeth_promoters	SZT2	0.129049	0.00508906	70	0.129039	0.0058138	15	0.72514	1
ENSG00000198466_DNAmeth_promoters	ZNF587	0.667768	0.0177513	70	0.669788	0.0157999	15	0.72514	1
ENSG00000199577_DNAmeth_promoters	RNU6-822P	0.911421	0.0165395	70	0.909942	0.0193992	15	0.72514	1
ENSG00000199938_DNAmeth_promoters	Y_RNA	0.81428	0.0190739	70	0.813454	0.0193606	15	0.72514	1
ENSG00000200388_DNAmeth_promoters	RNU6-618P	0.896397	0.0281316	70	0.901614	0.0158509	15	0.72514	1
ENSG00000200448_DNAmeth_promoters	Y_RNA	0.852103	0.0221278	70	0.856312	0.0165197	15	0.72514	1
ENSG00000200545_DNAmeth_promoters	U3	0.663136	0.0433242	70	0.660946	0.0300832	15	0.72514	1
ENSG00000200783_DNAmeth_promoters	RN7SKP180	0.909198	0.0148692	70	0.908766	0.0111105	15	0.72514	1
ENSG00000201041_DNAmeth_promoters	RNA5SP242	0.435974	0.0154929	70	0.436993	0.0135238	15	0.72514	1
ENSG00000201133_DNAmeth_promoters	ENSG00000201133	0.940401	0.00591051	70	0.940866	0.00652619	15	0.72514	1
ENSG00000201291_DNAmeth_promoters	RNU1-34P	0.96581	0.00816711	70	0.964206	0.00781581	15	0.72514	1
ENSG00000201595_DNAmeth_promoters	RNA5SP132	0.886035	0.00778471	70	0.886586	0.00679713	15	0.72514	1
ENSG00000202019_DNAmeth_promoters	Y_RNA	0.44627	0.0442862	70	0.451134	0.0409909	15	0.72514	1
ENSG00000203809_DNAmeth_promoters	LIN28B-AS1	0.43148	0.0193484	70	0.428954	0.0160004	15	0.72514	1
ENSG00000204396_DNAmeth_promoters	VWA7	0.331427	0.00604755	70	0.330845	0.00675175	15	0.72514	1
ENSG00000204628_DNAmeth_promoters	RACK1	0.893293	0.015932	70	0.885949	0.0268498	15	0.72514	1
ENSG00000204681_DNAmeth_promoters	GABBR1	0.508036	0.0267405	70	0.510442	0.0262597	15	0.72514	1
ENSG00000206776_DNAmeth_promoters	ENSG00000206776	0.861011	0.020441	70	0.859169	0.0187063	15	0.72514	1
ENSG00000206947_DNAmeth_promoters	SNORA20B	0.783125	0.0161545	70	0.781088	0.0118874	15	0.72514	1
ENSG00000207080_DNAmeth_promoters	Y_RNA	0.939143	0.00608167	70	0.938279	0.00605938	15	0.72514	1
ENSG00000207166_DNAmeth_promoters	SNORA68	0.701484	0.0376903	70	0.707198	0.0330481	15	0.72514	1
ENSG00000207356_DNAmeth_promoters	Y_RNA	0.640417	0.0168826	70	0.639084	0.0125686	15	0.72514	1
ENSG00000207483_DNAmeth_promoters	RNU6-1067P	0.833402	0.0277467	70	0.835587	0.0273431	15	0.72514	1
ENSG00000211691_DNAmeth_promoters	TRGJP	0.265715	0.0553785	70	0.265968	0.0267888	15	0.72514	1
ENSG00000212138_DNAmeth_promoters	RNA5SP372	0.961746	0.00517636	70	0.962194	0.0032067	15	0.72514	1
ENSG00000212182_DNAmeth_promoters	U3	0.728786	0.0428751	70	0.735556	0.0277702	15	0.72514	1
ENSG00000212429_DNAmeth_promoters	RNU11-6P	0.871977	0.0284406	70	0.876065	0.0230807	15	0.72514	1
ENSG00000213180_DNAmeth_promoters	RPL36AP48	0.920685	0.00858267	70	0.922099	0.00886749	15	0.72514	1
ENSG00000214050_DNAmeth_promoters	FBXO16	0.0765395	0.00625086	70	0.0753869	0.0062357	15	0.72514	1
ENSG00000214788_DNAmeth_promoters	ENSG00000214788	0.147654	0.0140122	70	0.145565	0.0158479	15	0.72514	1
ENSG00000214860_DNAmeth_promoters	EVPLL	0.552634	0.0200832	70	0.551801	0.0206909	15	0.72514	1
ENSG00000221634_DNAmeth_promoters	MIR1276	0.804943	0.013039	70	0.803911	0.00909749	15	0.72514	1
ENSG00000223142_DNAmeth_promoters	RN7SKP252	0.856615	0.0155631	70	0.855431	0.0124852	15	0.72514	1
ENSG00000223734_DNAmeth_promoters	LAPTM4A-DT	0.0523549	0.0044797	70	0.0526308	0.00404433	15	0.72514	1
ENSG00000224090_DNAmeth_promoters	ENSG00000224090	0.124716	0.00745789	70	0.12514	0.00573108	15	0.72514	1
ENSG00000226450_DNAmeth_promoters	CYP2D8P	0.976507	0.00658655	70	0.97774	0.00351455	15	0.72514	1
ENSG00000226567_DNAmeth_promoters	LINC00606	0.535809	0.0289056	70	0.536932	0.0350457	15	0.72514	1
ENSG00000226645_DNAmeth_promoters	BUD13-DT	0.0242749	0.00241934	70	0.0240803	0.00245187	15	0.72514	1
ENSG00000226770_DNAmeth_promoters	LINC03012	0.942873	0.0153503	70	0.942524	0.0116612	15	0.72514	1
ENSG00000226856_DNAmeth_promoters	THORLNC	0.334493	0.00229417	70	0.334694	0.00284727	15	0.72514	1
ENSG00000227217_DNAmeth_promoters	ENSG00000227217	0.849949	0.00852577	70	0.851033	0.00790624	15	0.72514	1
ENSG00000227564_DNAmeth_promoters	LINC00376	0.822037	0.0316605	70	0.829273	0.0414601	15	0.72514	1
ENSG00000227674_DNAmeth_promoters	LINC00355	0.810206	0.0232593	70	0.813227	0.0117457	15	0.72514	1
ENSG00000227766_DNAmeth_promoters	ENSG00000227766	0.0568244	0.0156317	70	0.0575011	0.0121869	15	0.72514	1
ENSG00000228056_DNAmeth_promoters	CFL1P3	0.674927	0.0118897	70	0.673993	0.0102289	15	0.72514	1
ENSG00000228173_DNAmeth_promoters	ENSG00000228173	0.859918	0.019647	70	0.860099	0.0144103	15	0.72514	1
ENSG00000228526_DNAmeth_promoters	MIR34AHG	0.223854	0.0192243	70	0.222188	0.0154168	15	0.72514	1
ENSG00000228629_DNAmeth_promoters	ENSG00000228629	0.101524	0.0111299	70	0.103965	0.0171099	15	0.72514	1
ENSG00000228675_DNAmeth_promoters	ENSG00000228675	0.88464	0.0148985	70	0.885159	0.0112198	15	0.72514	1
ENSG00000228742_DNAmeth_promoters	LINC02577	0.674362	0.029469	70	0.672168	0.025492	15	0.72514	1
ENSG00000229196_DNAmeth_promoters	LINC03008	0.41011	0.0166531	70	0.411314	0.00845014	15	0.72514	1
ENSG00000229233_DNAmeth_promoters	ENSG00000229233	0.955723	0.011415	70	0.95714	0.0124213	15	0.72514	1
ENSG00000229389_DNAmeth_promoters	ENSG00000229389	0.841955	0.01269	70	0.84135	0.00864972	15	0.72514	1
ENSG00000230014_DNAmeth_promoters	LINC00709	0.842458	0.0241945	70	0.844654	0.0174408	15	0.72514	1
ENSG00000230533_DNAmeth_promoters	LINC03004	0.945295	0.00725209	70	0.944816	0.0074714	15	0.72514	1
ENSG00000230838_DNAmeth_promoters	LINC01614	0.887994	0.023463	70	0.892194	0.0160404	15	0.72514	1
ENSG00000231295_DNAmeth_promoters	ENSG00000231295	0.877923	0.0164468	70	0.878032	0.0125686	15	0.72514	1
ENSG00000231548_DNAmeth_promoters	OR55B1P	0.917814	0.0082349	70	0.918932	0.00723238	15	0.72514	1
ENSG00000232022_DNAmeth_promoters	FAAHP1	0.669577	0.0303067	70	0.669305	0.028765	15	0.72514	1
ENSG00000232539_DNAmeth_promoters	LINC00945	0.754972	0.0163759	70	0.753251	0.0175257	15	0.72514	1
ENSG00000233085_DNAmeth_promoters	ENSG00000233085	0.71809	0.0160675	70	0.716645	0.0154796	15	0.72514	1
ENSG00000233581_DNAmeth_promoters	ENSG00000233581	0.801342	0.0161367	70	0.79897	0.0175763	15	0.72514	1
ENSG00000234070_DNAmeth_promoters	SPATA17-AS1	0.817239	0.0189462	70	0.814465	0.0205423	15	0.72514	1
ENSG00000234203_DNAmeth_promoters	ENSG00000234203	0.861866	0.00724168	70	0.861443	0.00671781	15	0.72514	1
ENSG00000234618_DNAmeth_promoters	RPSAP9	0.673509	0.05018	70	0.669606	0.0582758	15	0.72514	1
ENSG00000234936_DNAmeth_promoters	ENSG00000234936	0.290935	0.0174825	70	0.28986	0.018593	15	0.72514	1
ENSG00000235501_DNAmeth_promoters	CNN3-DT	0.177722	0.013694	70	0.179241	0.0131899	15	0.72514	1
ENSG00000235972_DNAmeth_promoters	ENSG00000235972	0.952985	0.00961766	70	0.95282	0.00770344	15	0.72514	1
ENSG00000236773_DNAmeth_promoters	ENSG00000236773	0.442317	0.0363639	70	0.448831	0.020403	15	0.72514	1
ENSG00000236972_DNAmeth_promoters	FABP5P1	0.872329	0.0187272	70	0.871142	0.0162805	15	0.72514	1
ENSG00000237540_DNAmeth_promoters	RPL36AP36	0.182111	0.0160678	70	0.184357	0.0182823	15	0.72514	1
ENSG00000237547_DNAmeth_promoters	IGHJ2P	0.450555	0.0387763	70	0.446693	0.0283379	15	0.72514	1
ENSG00000237927_DNAmeth_promoters	ENSG00000237927	0.830775	0.0136966	70	0.832838	0.00990787	15	0.72514	1
ENSG00000238217_DNAmeth_promoters	LINC01877	0.878632	0.0204053	70	0.878028	0.0127436	15	0.72514	1
ENSG00000239908_DNAmeth_promoters	RN7SL75P	0.964606	0.00858724	70	0.963896	0.00610601	15	0.72514	1
ENSG00000240429_DNAmeth_promoters	LRRFIP1P1	0.441391	0.0347496	70	0.43532	0.0356893	15	0.72514	1
ENSG00000240694_DNAmeth_promoters	PNMA2	0.0580552	0.00614731	70	0.0573966	0.0045832	15	0.72514	1
ENSG00000242125_DNAmeth_promoters	SNHG3	0.0673374	0.00574192	70	0.0665805	0.00657349	15	0.72514	1
ENSG00000242320_DNAmeth_promoters	RPL21P126	0.779366	0.0336528	70	0.776969	0.0294685	15	0.72514	1
ENSG00000242660_DNAmeth_promoters	ENSG00000242660	0.911968	0.00825493	70	0.912308	0.0107983	15	0.72514	1
ENSG00000242667_DNAmeth_promoters	ENSG00000242667	0.949901	0.0046996	70	0.950409	0.00559991	15	0.72514	1
ENSG00000243593_DNAmeth_promoters	LINC02049	0.878076	0.0239295	70	0.879604	0.0149267	15	0.72514	1
ENSG00000244130_DNAmeth_promoters	UBE2Q2P9	0.95151	0.0126404	70	0.95282	0.00959053	15	0.72514	1
ENSG00000244153_DNAmeth_promoters	WWP1P1	0.163924	0.0427106	70	0.162376	0.0418036	15	0.72514	1
ENSG00000244998_DNAmeth_promoters	ENSG00000244998	0.544507	0.0164639	70	0.54751	0.0192852	15	0.72514	1
ENSG00000246541_DNAmeth_promoters	SMARCAD1-DT	0.108572	0.00332239	70	0.109157	0.00385759	15	0.72514	1
ENSG00000248359_DNAmeth_promoters	ENSG00000248359	0.852136	0.0182379	70	0.855264	0.0212029	15	0.72514	1
ENSG00000249307_DNAmeth_promoters	LINC01088	0.838942	0.041096	70	0.838708	0.0338924	15	0.72514	1
ENSG00000249542_DNAmeth_promoters	EEF1A1P21	0.712144	0.0402274	70	0.711995	0.0323296	15	0.72514	1
ENSG00000249568_DNAmeth_promoters	ENSG00000249568	0.859155	0.020468	70	0.861845	0.0138293	15	0.72514	1
ENSG00000249667_DNAmeth_promoters	LINC01259	0.361432	0.0554527	70	0.356833	0.0456259	15	0.72514	1
ENSG00000250007_DNAmeth_promoters	GJD2-DT	0.094116	0.0127361	70	0.0925509	0.0113784	15	0.72514	1
ENSG00000250039_DNAmeth_promoters	ENSG00000250039	0.157873	0.0210346	70	0.154925	0.0131749	15	0.72514	1
ENSG00000250198_DNAmeth_promoters	LINC02199	0.92871	0.0138373	70	0.929754	0.0105152	15	0.72514	1
ENSG00000250339_DNAmeth_promoters	CXCL1P1	0.0927078	0.0163556	70	0.0948854	0.0131974	15	0.72514	1
ENSG00000250428_DNAmeth_promoters	MRS2P1	0.939631	0.0140114	70	0.940321	0.0136558	15	0.72514	1
ENSG00000251536_DNAmeth_promoters	ENSG00000251536	0.933618	0.0317002	70	0.937405	0.0120322	15	0.72514	1
ENSG00000251679_DNAmeth_promoters	ENSG00000251679	0.899988	0.0133452	70	0.900612	0.0128776	15	0.72514	1
ENSG00000251854_DNAmeth_promoters	RNU6-507P	0.818374	0.0245408	70	0.820238	0.0259135	15	0.72514	1
ENSG00000251976_DNAmeth_promoters	RN7SKP141	0.933125	0.00725949	70	0.932051	0.00700003	15	0.72514	1
ENSG00000252094_DNAmeth_promoters	RNA5SP410	0.759596	0.0323405	70	0.755134	0.0326603	15	0.72514	1
ENSG00000252228_DNAmeth_promoters	ENSG00000252228	0.814469	0.0173288	70	0.812773	0.0162946	15	0.72514	1
ENSG00000252325_DNAmeth_promoters	RNU6-1038P	0.737158	0.0530679	70	0.737945	0.0332668	15	0.72514	1
ENSG00000252501_DNAmeth_promoters	RNU4-77P	0.867315	0.0205573	70	0.871056	0.0142152	15	0.72514	1
ENSG00000252555_DNAmeth_promoters	RNU6-567P	0.84222	0.0186801	70	0.844227	0.0107934	15	0.72514	1
ENSG00000252688_DNAmeth_promoters	RNU6-579P	0.829084	0.0235519	70	0.829301	0.0138096	15	0.72514	1
ENSG00000252747_DNAmeth_promoters	RNA5SP364	0.931097	0.0109901	70	0.927933	0.0147441	15	0.72514	1
ENSG00000252858_DNAmeth_promoters	RNU6-1271P	0.963205	0.00462728	70	0.962756	0.00462329	15	0.72514	1
ENSG00000252861_DNAmeth_promoters	RNU6-448P	0.814088	0.027562	70	0.811998	0.0257335	15	0.72514	1
ENSG00000252866_DNAmeth_promoters	RNA5SP243	0.435974	0.0154929	70	0.436993	0.0135238	15	0.72514	1
ENSG00000252987_DNAmeth_promoters	RNA5SP66	0.900928	0.0149817	70	0.899618	0.0135538	15	0.72514	1
ENSG00000253019_DNAmeth_promoters	RN7SKP35	0.892219	0.00985687	70	0.892705	0.00766228	15	0.72514	1
ENSG00000253055_DNAmeth_promoters	RNA5SP415	0.807236	0.0147741	70	0.804993	0.0124969	15	0.72514	1
ENSG00000253060_DNAmeth_promoters	ENSG00000253060	0.867218	0.0164042	70	0.869061	0.0121113	15	0.72514	1
ENSG00000253103_DNAmeth_promoters	LINC01609	0.6155	0.0225962	70	0.613544	0.0183943	15	0.72514	1
ENSG00000253530_DNAmeth_promoters	ENSG00000253530	0.925754	0.00610236	70	0.924947	0.00629734	15	0.72514	1
ENSG00000253598_DNAmeth_promoters	SLC10A5	0.907211	0.00695497	70	0.908898	0.00589114	15	0.72514	1
ENSG00000253634_DNAmeth_promoters	ENSG00000253634	0.756065	0.0300735	70	0.752447	0.0285473	15	0.72514	1
ENSG00000253734_DNAmeth_promoters	LINC01289	0.624205	0.0307441	70	0.627674	0.0250217	15	0.72514	1
ENSG00000254095_DNAmeth_promoters	ENSG00000254095	0.832102	0.0117312	70	0.833146	0.00930769	15	0.72514	1
ENSG00000254123_DNAmeth_promoters	LINC02839	0.895908	0.00892168	70	0.896881	0.0100453	15	0.72514	1
ENSG00000254261_DNAmeth_promoters	ENSG00000254261	0.804295	0.0193561	70	0.802068	0.0206006	15	0.72514	1
ENSG00000254321_DNAmeth_promoters	ENSG00000254321	0.801981	0.0221585	70	0.80571	0.0222723	15	0.72514	1
ENSG00000254348_DNAmeth_promoters	ENSG00000254348	0.199667	0.0112358	70	0.20075	0.00831964	15	0.72514	1
ENSG00000254577_DNAmeth_promoters	ENSG00000254577	0.908076	0.0122259	70	0.907484	0.00937289	15	0.72514	1
ENSG00000254753_DNAmeth_promoters	ENSG00000254753	0.844302	0.0195576	70	0.846404	0.0113841	15	0.72514	1
ENSG00000254806_DNAmeth_promoters	SYS1-DBNDD2	0.0907896	0.00733355	70	0.0890164	0.00720639	15	0.72514	1
ENSG00000255355_DNAmeth_promoters	PATL1-DT	0.0993051	0.00495334	70	0.0987489	0.00600673	15	0.72514	1
ENSG00000255390_DNAmeth_promoters	DCHS1-AS1	0.882659	0.014709	70	0.88503	0.0125806	15	0.72514	1
ENSG00000255648_DNAmeth_promoters	ENSG00000255648	0.893438	0.0210574	70	0.894136	0.0116023	15	0.72514	1
ENSG00000255804_DNAmeth_promoters	OR6J1	0.838769	0.0387657	70	0.84736	0.0257221	15	0.72514	1
ENSG00000256473_DNAmeth_promoters	ENSG00000256473	0.929479	0.00803038	70	0.929777	0.00570922	15	0.72514	1
ENSG00000257126_DNAmeth_promoters	FOXG1-AS1	0.108292	0.0106261	70	0.10689	0.00848255	15	0.72514	1
ENSG00000257270_DNAmeth_promoters	ENSG00000257270	0.900567	0.00806782	70	0.900127	0.00949267	15	0.72514	1
ENSG00000257556_DNAmeth_promoters	LINC02298	0.131228	0.0035439	70	0.131445	0.00377435	15	0.72514	1
ENSG00000258169_DNAmeth_promoters	LINC00485	0.153662	0.0154531	70	0.153068	0.0116064	15	0.72514	1
ENSG00000258758_DNAmeth_promoters	ENSG00000258758	0.840499	0.0296266	70	0.842698	0.017945	15	0.72514	1
ENSG00000258813_DNAmeth_promoters	RBM25-AS1	0.0315782	0.00298384	70	0.0310357	0.00280911	15	0.72514	1
ENSG00000258921_DNAmeth_promoters	ENSG00000258921	0.854284	0.0136839	70	0.856923	0.0128969	15	0.72514	1
ENSG00000259198_DNAmeth_promoters	ENSG00000259198	0.901821	0.00708579	70	0.902386	0.00501516	15	0.72514	1
ENSG00000259457_DNAmeth_promoters	ENSG00000259457	0.790307	0.0119802	70	0.788162	0.0138921	15	0.72514	1
ENSG00000259478_DNAmeth_promoters	ENSG00000259478	0.891933	0.0157289	70	0.89198	0.0164622	15	0.72514	1
ENSG00000259592_DNAmeth_promoters	PRELID1P4	0.661989	0.0209684	70	0.657179	0.020756	15	0.72514	1
ENSG00000259616_DNAmeth_promoters	ENSG00000259616	0.921081	0.00746099	70	0.921365	0.00696526	15	0.72514	1
ENSG00000259757_DNAmeth_promoters	ENSG00000259757	0.46614	0.0185776	70	0.468588	0.0163819	15	0.72514	1
ENSG00000259818_DNAmeth_promoters	CZIB-DT	0.223702	0.0035973	70	0.224116	0.00461476	15	0.72514	1
ENSG00000260476_DNAmeth_promoters	ENSG00000260476	0.804734	0.0241615	70	0.808227	0.0125552	15	0.72514	1
ENSG00000260967_DNAmeth_promoters	RARRES2P5	0.834665	0.0243758	70	0.835968	0.0225735	15	0.72514	1
ENSG00000261629_DNAmeth_promoters	ENSG00000261629	0.577703	0.033642	70	0.572889	0.0282086	15	0.72514	1
ENSG00000261703_DNAmeth_promoters	LINC02168	0.101635	0.00610974	70	0.10061	0.00519013	15	0.72514	1
ENSG00000261713_DNAmeth_promoters	SSTR5-AS1	0.697352	0.0160639	70	0.700387	0.0133812	15	0.72514	1
ENSG00000262302_DNAmeth_promoters	ENSG00000262302	0.14374	0.00765276	70	0.143325	0.00808488	15	0.72514	1
ENSG00000262905_DNAmeth_promoters	ENSG00000262905	0.75105	0.0129366	70	0.750704	0.0129735	15	0.72514	1
ENSG00000264421_DNAmeth_promoters	ENSG00000264421	0.920685	0.00858267	70	0.922099	0.00886749	15	0.72514	1
ENSG00000266995_DNAmeth_promoters	ENSG00000266995	0.607514	0.038842	70	0.61337	0.0303817	15	0.72514	1
ENSG00000267083_DNAmeth_promoters	KRT18P61	0.701217	0.0251567	70	0.703074	0.0250363	15	0.72514	1
ENSG00000267406_DNAmeth_promoters	ENSG00000267406	0.82982	0.0215965	70	0.825206	0.0261151	15	0.72514	1
ENSG00000267441_DNAmeth_promoters	ENSG00000267441	0.715768	0.0216353	70	0.716123	0.0290978	15	0.72514	1
ENSG00000267707_DNAmeth_promoters	ENSG00000267707	0.380704	0.00817745	70	0.380025	0.00897672	15	0.72514	1
ENSG00000267742_DNAmeth_promoters	SINHCAFP2	0.84222	0.0186801	70	0.844227	0.0107934	15	0.72514	1
ENSG00000267886_DNAmeth_promoters	ENSG00000267886	0.428452	0.0128373	70	0.427374	0.0131778	15	0.72514	1
ENSG00000268473_DNAmeth_promoters	ENSG00000268473	0.75562	0.0337073	70	0.751887	0.0309377	15	0.72514	1
ENSG00000269054_DNAmeth_promoters	ZNF497-AS1	0.14431	0.00254704	70	0.144581	0.0018454	15	0.72514	1
ENSG00000269737_DNAmeth_promoters	ENSG00000269737	0.930906	0.00466786	70	0.933342	0.00827666	15	0.72514	1
ENSG00000271366_DNAmeth_promoters	ENSG00000271366	0.92648	0.00673038	70	0.927105	0.00587193	15	0.72514	1
ENSG00000271387_DNAmeth_promoters	C1orf21-DT	0.0619878	0.00404534	70	0.061568	0.00332358	15	0.72514	1
ENSG00000271723_DNAmeth_promoters	MROH7-TTC4	0.918286	0.00736807	70	0.917737	0.00755036	15	0.72514	1
ENSG00000272323_DNAmeth_promoters	TTC23L-AS1	0.154689	0.00859878	70	0.156214	0.00904135	15	0.72514	1
ENSG00000272969_DNAmeth_promoters	ENSG00000272969	0.0263528	0.00256024	70	0.0258999	0.00214456	15	0.72514	1
ENSG00000006432_DNAmeth_promoters	MAP3K9	0.200616	0.0141586	70	0.199522	0.00974087	15	0.733804	1
ENSG00000038274_DNAmeth_promoters	MAT2B	0.359769	0.00574888	70	0.359986	0.00534258	15	0.733804	1
ENSG00000049089_DNAmeth_promoters	COL9A2	0.466064	0.0229236	70	0.470093	0.0196097	15	0.733804	1
ENSG00000057608_DNAmeth_promoters	GDI2	0.554593	0.0140561	70	0.554457	0.0111985	15	0.733804	1
ENSG00000057704_DNAmeth_promoters	TMCC3	0.488091	0.00377938	70	0.487941	0.00390279	15	0.733804	1
ENSG00000076248_DNAmeth_promoters	UNG	0.204903	0.00243123	70	0.205301	0.00302316	15	0.733804	1
ENSG00000083093_DNAmeth_promoters	PALB2	0.238492	0.0102275	70	0.239554	0.0104467	15	0.733804	1
ENSG00000085514_DNAmeth_promoters	PILRA	0.671146	0.023708	70	0.668116	0.0270286	15	0.733804	1
ENSG00000087253_DNAmeth_promoters	LPCAT2	0.38069	0.00816201	70	0.380478	0.00827071	15	0.733804	1
ENSG00000088035_DNAmeth_promoters	ALG6	0.207013	0.00310164	70	0.206674	0.00278853	15	0.733804	1
ENSG00000089847_DNAmeth_promoters	ANKRD24	0.315214	0.00861996	70	0.314232	0.00692716	15	0.733804	1
ENSG00000090905_DNAmeth_promoters	TNRC6A	0.0440663	0.00311598	70	0.0433744	0.00292229	15	0.733804	1
ENSG00000091664_DNAmeth_promoters	SLC17A6	0.143366	0.0115017	70	0.144679	0.00987896	15	0.733804	1
ENSG00000095319_DNAmeth_promoters	NUP188	0.183025	0.0031607	70	0.182992	0.00354698	15	0.733804	1
ENSG00000100034_DNAmeth_promoters	PPM1F	0.391542	0.00735901	70	0.392053	0.00734052	15	0.733804	1
ENSG00000105549_DNAmeth_promoters	THEG	0.773729	0.0152339	70	0.774621	0.0156145	15	0.733804	1
ENSG00000105619_DNAmeth_promoters	TFPT	0.255805	0.00258024	70	0.25586	0.00329363	15	0.733804	1
ENSG00000108242_DNAmeth_promoters	CYP2C18	0.7076	0.0165651	70	0.706192	0.0114461	15	0.733804	1
ENSG00000108375_DNAmeth_promoters	RNF43	0.405799	0.0071833	70	0.406332	0.00522137	15	0.733804	1
ENSG00000110079_DNAmeth_promoters	MS4A4A	0.294407	0.0244878	70	0.30717	0.0485076	15	0.733804	1
ENSG00000111011_DNAmeth_promoters	RSRC2	0.0653201	0.0046728	70	0.0649226	0.00371865	15	0.733804	1
ENSG00000111817_DNAmeth_promoters	DSE	0.0266886	0.00276823	70	0.0262108	0.00237665	15	0.733804	1
ENSG00000112697_DNAmeth_promoters	TMEM30A	0.0315918	0.00302024	70	0.0311528	0.00263957	15	0.733804	1
ENSG00000113194_DNAmeth_promoters	FAF2	0.0981408	0.00432376	70	0.0973499	0.00379027	15	0.733804	1
ENSG00000113971_DNAmeth_promoters	NPHP3	0.125695	0.00386629	70	0.125284	0.00314789	15	0.733804	1
ENSG00000114120_DNAmeth_promoters	SLC25A36	0.140687	0.00269394	70	0.139662	0.00452872	15	0.733804	1
ENSG00000114812_DNAmeth_promoters	VIPR1	0.824684	0.0141417	70	0.822444	0.0155075	15	0.733804	1
ENSG00000116544_DNAmeth_promoters	DLGAP3	0.102725	0.00479969	70	0.102202	0.00664357	15	0.733804	1
ENSG00000116586_DNAmeth_promoters	LAMTOR2	0.0332928	0.00329087	70	0.0327924	0.00259786	15	0.733804	1
ENSG00000116852_DNAmeth_promoters	KIF21B	0.200572	0.00647864	70	0.200685	0.00690737	15	0.733804	1
ENSG00000117425_DNAmeth_promoters	PTCH2	0.300067	0.00839599	70	0.301756	0.00975128	15	0.733804	1
ENSG00000120699_DNAmeth_promoters	EXOSC8	0.210126	0.00352286	70	0.210412	0.00275646	15	0.733804	1
ENSG00000120708_DNAmeth_promoters	TGFBI	0.323286	0.018922	70	0.324653	0.0170144	15	0.733804	1
ENSG00000121274_DNAmeth_promoters	TENT4B	0.206829	0.00376425	70	0.206415	0.00279847	15	0.733804	1
ENSG00000121454_DNAmeth_promoters	LHX4	0.0588614	0.00522244	70	0.0574773	0.00587587	15	0.733804	1
ENSG00000122728_DNAmeth_promoters	TAF1L	0.663838	0.0235524	70	0.662866	0.0185356	15	0.733804	1
ENSG00000124587_DNAmeth_promoters	PEX6	0.0582204	0.00438299	70	0.0583174	0.00361535	15	0.733804	1
ENSG00000125820_DNAmeth_promoters	NKX2-2	0.126511	0.00855781	70	0.128155	0.00871695	15	0.733804	1
ENSG00000125868_DNAmeth_promoters	DSTN	0.139178	0.00680216	70	0.139299	0.00589511	15	0.733804	1
ENSG00000126067_DNAmeth_promoters	PSMB2	0.205855	0.0157355	70	0.207246	0.0166912	15	0.733804	1
ENSG00000126091_DNAmeth_promoters	ST3GAL3	0.83713	0.00834792	70	0.837343	0.00645563	15	0.733804	1
ENSG00000128536_DNAmeth_promoters	CDHR3	0.188723	0.00499257	70	0.189032	0.00592884	15	0.733804	1
ENSG00000128607_DNAmeth_promoters	KLHDC10	0.137215	0.00563135	70	0.137969	0.00761932	15	0.733804	1
ENSG00000129007_DNAmeth_promoters	CALML4	0.701056	0.0200385	70	0.700129	0.0190085	15	0.733804	1
ENSG00000130477_DNAmeth_promoters	UNC13A	0.293504	0.0100287	70	0.291089	0.0133046	15	0.733804	1
ENSG00000130520_DNAmeth_promoters	LSM4	0.0986174	0.00387201	70	0.0987503	0.00385251	15	0.733804	1
ENSG00000131165_DNAmeth_promoters	CHMP1A	0.128697	0.00677421	70	0.128824	0.00821335	15	0.733804	1
ENSG00000132274_DNAmeth_promoters	TRIM22	0.517996	0.0155473	70	0.519639	0.0152168	15	0.733804	1
ENSG00000132612_DNAmeth_promoters	VPS4A	0.130154	0.00682257	70	0.131451	0.00825329	15	0.733804	1
ENSG00000134248_DNAmeth_promoters	LAMTOR5	0.10945	0.00610315	70	0.108892	0.00462376	15	0.733804	1
ENSG00000134308_DNAmeth_promoters	YWHAQ	0.346723	0.00581985	70	0.346903	0.00680926	15	0.733804	1
ENSG00000136048_DNAmeth_promoters	DRAM1	0.155037	0.00490735	70	0.155607	0.00535517	15	0.733804	1
ENSG00000136059_DNAmeth_promoters	VILL	0.672016	0.0391131	70	0.669268	0.0294924	15	0.733804	1
ENSG00000138433_DNAmeth_promoters	CIR1	0.0843969	0.00209372	70	0.0840375	0.00214746	15	0.733804	1
ENSG00000138696_DNAmeth_promoters	BMPR1B	0.0777271	0.0075747	70	0.0780231	0.00900932	15	0.733804	1
ENSG00000139531_DNAmeth_promoters	SUOX	0.243073	0.0153512	70	0.244181	0.0128726	15	0.733804	1
ENSG00000140395_DNAmeth_promoters	SKIC8	0.15426	0.00345333	70	0.154246	0.00428908	15	0.733804	1
ENSG00000143543_DNAmeth_promoters	JTB	0.262187	0.00593163	70	0.262609	0.00663227	15	0.733804	1
ENSG00000143933_DNAmeth_promoters	CALM2	0.0796501	0.0041158	70	0.0787624	0.00534525	15	0.733804	1
ENSG00000144228_DNAmeth_promoters	SPOPL	0.172683	0.00601921	70	0.172396	0.00602566	15	0.733804	1
ENSG00000145425_DNAmeth_promoters	RPS3A	0.0705399	0.00787984	70	0.0694106	0.00948184	15	0.733804	1
ENSG00000146039_DNAmeth_promoters	SLC17A4	0.856756	0.0225547	70	0.853368	0.0244492	15	0.733804	1
ENSG00000146411_DNAmeth_promoters	SLC2A12	0.335789	0.00270611	70	0.335515	0.00244693	15	0.733804	1
ENSG00000147601_DNAmeth_promoters	TERF1	0.182822	0.00677471	70	0.184994	0.0132466	15	0.733804	1
ENSG00000147642_DNAmeth_promoters	SYBU	0.275517	0.0132506	70	0.273232	0.014013	15	0.733804	1
ENSG00000148541_DNAmeth_promoters	FAM13C	0.118339	0.00633978	70	0.117909	0.00539041	15	0.733804	1
ENSG00000148604_DNAmeth_promoters	RGR	0.671117	0.0233788	70	0.671873	0.0182413	15	0.733804	1
ENSG00000150753_DNAmeth_promoters	CCT5	0.198947	0.00227352	70	0.199181	0.00480326	15	0.733804	1
ENSG00000153048_DNAmeth_promoters	CARHSP1	0.162646	0.00461556	70	0.162262	0.00412461	15	0.733804	1
ENSG00000153207_DNAmeth_promoters	AHCTF1	0.269701	0.00953447	70	0.268366	0.00977516	15	0.733804	1
ENSG00000155719_DNAmeth_promoters	OTOA	0.862939	0.0195191	70	0.849594	0.0562009	15	0.733804	1
ENSG00000156515_DNAmeth_promoters	HK1	0.782101	0.0129955	70	0.782447	0.013084	15	0.733804	1
ENSG00000156535_DNAmeth_promoters	CD109	0.125308	0.00589638	70	0.125692	0.00547062	15	0.733804	1
ENSG00000157500_DNAmeth_promoters	APPL1	0.0495275	0.00377568	70	0.0489853	0.00399943	15	0.733804	1
ENSG00000157778_DNAmeth_promoters	PSMG3	0.549059	0.0216914	70	0.547367	0.0236328	15	0.733804	1
ENSG00000158483_DNAmeth_promoters	FAM86C1P	0.0352854	0.00453186	70	0.0351019	0.00441136	15	0.733804	1
ENSG00000159753_DNAmeth_promoters	CARMIL2	0.135196	0.00311798	70	0.135026	0.00304924	15	0.733804	1
ENSG00000160336_DNAmeth_promoters	ZNF761	0.0404343	0.00745853	70	0.0387536	0.00364828	15	0.733804	1
ENSG00000163631_DNAmeth_promoters	ALB	0.970852	0.00614379	70	0.971033	0.00565129	15	0.733804	1
ENSG00000163666_DNAmeth_promoters	HESX1	0.0495275	0.00377568	70	0.0489853	0.00399943	15	0.733804	1
ENSG00000164825_DNAmeth_promoters	DEFB1	0.652127	0.0226044	70	0.653731	0.0222586	15	0.733804	1
ENSG00000164898_DNAmeth_promoters	FMC1	0.978054	0.00245195	70	0.978589	0.00293647	15	0.733804	1
ENSG00000165269_DNAmeth_promoters	AQP7	0.832996	0.0115143	70	0.833259	0.0131355	15	0.733804	1
ENSG00000166135_DNAmeth_promoters	HIF1AN	0.263433	0.0180731	70	0.261039	0.0157985	15	0.733804	1
ENSG00000166589_DNAmeth_promoters	CDH16	0.642371	0.0210329	70	0.644007	0.0180567	15	0.733804	1
ENSG00000166938_DNAmeth_promoters	DIS3L	0.296469	0.00488732	70	0.29615	0.00549478	15	0.733804	1
ENSG00000166984_DNAmeth_promoters	TCP10L2	0.599092	0.0736457	70	0.605568	0.084706	15	0.733804	1
ENSG00000167272_DNAmeth_promoters	POP5	0.0672313	0.0053658	70	0.0674759	0.00607938	15	0.733804	1
ENSG00000167772_DNAmeth_promoters	ANGPTL4	0.357543	0.0190445	70	0.354282	0.0263969	15	0.733804	1
ENSG00000168993_DNAmeth_promoters	CPLX1	0.0533067	0.00473793	70	0.0541028	0.00593036	15	0.733804	1
ENSG00000169228_DNAmeth_promoters	RAB24	0.121551	0.00960169	70	0.121667	0.00865829	15	0.733804	1
ENSG00000169427_DNAmeth_promoters	KCNK9	0.0739237	0.00593992	70	0.0732714	0.00396461	15	0.733804	1
ENSG00000169851_DNAmeth_promoters	PCDH7	0.0515369	0.00714513	70	0.0512945	0.00525935	15	0.733804	1
ENSG00000170854_DNAmeth_promoters	RIOX2	0.481142	0.00337166	70	0.481134	0.00522657	15	0.733804	1
ENSG00000170967_DNAmeth_promoters	DDI1	0.932944	0.00584596	70	0.933321	0.00500094	15	0.733804	1
ENSG00000171119_DNAmeth_promoters	NRTN	0.766623	0.0174529	70	0.766016	0.0182026	15	0.733804	1
ENSG00000171302_DNAmeth_promoters	CANT1	0.115958	0.00567176	70	0.116608	0.00777239	15	0.733804	1
ENSG00000171428_DNAmeth_promoters	NAT1	0.834183	0.0206873	70	0.834743	0.0185652	15	0.733804	1
ENSG00000175985_DNAmeth_promoters	PLEKHD1	0.148868	0.00637432	70	0.149438	0.00634672	15	0.733804	1
ENSG00000177047_DNAmeth_promoters	IFNW1	0.958305	0.00415409	70	0.958729	0.00349834	15	0.733804	1
ENSG00000178762_DNAmeth_promoters	H2BC2P	0.723048	0.0278546	70	0.725961	0.0356858	15	0.733804	1
ENSG00000179855_DNAmeth_promoters	GIPC3	0.242642	0.0071204	70	0.241932	0.00694786	15	0.733804	1
ENSG00000179950_DNAmeth_promoters	PUF60	0.414699	0.00473917	70	0.415031	0.00482012	15	0.733804	1
ENSG00000181788_DNAmeth_promoters	SIAH2	0.16653	0.00394591	70	0.166604	0.00297648	15	0.733804	1
ENSG00000184381_DNAmeth_promoters	PLA2G6	0.68543	0.0277228	70	0.683616	0.0224969	15	0.733804	1
ENSG00000184389_DNAmeth_promoters	A3GALT2	0.868853	0.00882401	70	0.86996	0.00761038	15	0.733804	1
ENSG00000185339_DNAmeth_promoters	TCN2	0.117195	0.0182568	70	0.118193	0.016862	15	0.733804	1
ENSG00000187848_DNAmeth_promoters	P2RX2	0.1802	0.0148074	70	0.180495	0.0204174	15	0.733804	1
ENSG00000188070_DNAmeth_promoters	ZFTA	0.100814	0.0111009	70	0.101498	0.0090648	15	0.733804	1
ENSG00000196092_DNAmeth_promoters	PAX5	0.119402	0.0133416	70	0.116671	0.00874943	15	0.733804	1
ENSG00000197157_DNAmeth_promoters	SND1	0.0866081	0.0111394	70	0.0885458	0.0156382	15	0.733804	1
ENSG00000197706_DNAmeth_promoters	OR6C74	0.790824	0.0270066	70	0.787804	0.0281332	15	0.733804	1
ENSG00000198973_DNAmeth_promoters	MIR375	0.107695	0.00617305	70	0.108017	0.00471014	15	0.733804	1
ENSG00000199839_DNAmeth_promoters	RNA5SP150	0.941988	0.00597857	70	0.941976	0.00677686	15	0.733804	1
ENSG00000200151_DNAmeth_promoters	RN7SKP231	0.828637	0.0165874	70	0.827569	0.0148822	15	0.733804	1
ENSG00000200553_DNAmeth_promoters	Y_RNA	0.713421	0.0263991	70	0.71148	0.0230489	15	0.733804	1
ENSG00000200890_DNAmeth_promoters	RNA5SP99	0.660876	0.0394803	70	0.659342	0.0341549	15	0.733804	1
ENSG00000201255_DNAmeth_promoters	RNU6-990P	0.84274	0.0391666	70	0.841235	0.0301346	15	0.733804	1
ENSG00000201638_DNAmeth_promoters	RNY4P16	0.877713	0.0146489	70	0.876059	0.0214219	15	0.733804	1
ENSG00000201727_DNAmeth_promoters	RNA5SP173	0.846392	0.0368146	70	0.851748	0.0263593	15	0.733804	1
ENSG00000204356_DNAmeth_promoters	NELFE	0.201377	0.0026013	70	0.201102	0.00350048	15	0.733804	1
ENSG00000204370_DNAmeth_promoters	SDHD	0.0972645	0.00384404	70	0.0966332	0.00380034	15	0.733804	1
ENSG00000204950_DNAmeth_promoters	LRRC10B	0.127221	0.00892754	70	0.127468	0.00501168	15	0.733804	1
ENSG00000205209_DNAmeth_promoters	SCGB2B2	0.933116	0.0102207	70	0.932795	0.00858937	15	0.733804	1
ENSG00000206891_DNAmeth_promoters	RNU6-217P	0.77642	0.0291562	70	0.779128	0.0240082	15	0.733804	1
ENSG00000207321_DNAmeth_promoters	RNU6-160P	0.93521	0.0123565	70	0.93333	0.0139035	15	0.733804	1
ENSG00000207925_DNAmeth_promoters	MIR516B2	0.887841	0.017357	70	0.889554	0.0153618	15	0.733804	1
ENSG00000209482_DNAmeth_promoters	SNORD83A	0.625361	0.0167527	70	0.624775	0.015587	15	0.733804	1
ENSG00000211751_DNAmeth_promoters	TRBC1	0.164078	0.0159476	70	0.162241	0.0181075	15	0.733804	1
ENSG00000211752_DNAmeth_promoters	TRBV27	0.32143	0.0352944	70	0.317688	0.0275836	15	0.733804	1
ENSG00000211779_DNAmeth_promoters	TRAV5	0.36538	0.0148138	70	0.366306	0.0158766	15	0.733804	1
ENSG00000211805_DNAmeth_promoters	TRAV24	0.346773	0.0416514	70	0.344958	0.0312454	15	0.733804	1
ENSG00000212382_DNAmeth_promoters	RNU6-159P	0.870968	0.0142006	70	0.873311	0.0103967	15	0.733804	1
ENSG00000212993_DNAmeth_promoters	POU5F1B	0.851729	0.023239	70	0.850449	0.0167616	15	0.733804	1
ENSG00000213250_DNAmeth_promoters	RBMS2P1	0.927925	0.00772648	70	0.928467	0.00570673	15	0.733804	1
ENSG00000213644_DNAmeth_promoters	SAPCD2P1	0.449381	0.052473	70	0.440609	0.0567924	15	0.733804	1
ENSG00000214455_DNAmeth_promoters	RCN1P2	0.949688	0.00551148	70	0.949319	0.00375686	15	0.733804	1
ENSG00000221365_DNAmeth_promoters	MIR1228	0.797926	0.0189645	70	0.800121	0.0147955	15	0.733804	1
ENSG00000222154_DNAmeth_promoters	RN7SKP218	0.838297	0.0144264	70	0.83766	0.0115525	15	0.733804	1
ENSG00000222267_DNAmeth_promoters	RNU6-892P	0.956309	0.0058756	70	0.956299	0.00747468	15	0.733804	1
ENSG00000222317_DNAmeth_promoters	RNA5SP118	0.935459	0.0147878	70	0.93803	0.0116185	15	0.733804	1
ENSG00000222979_DNAmeth_promoters	RN7SKP167	0.546027	0.0261108	70	0.543868	0.0260442	15	0.733804	1
ENSG00000223396_DNAmeth_promoters	RPS10P7	0.943263	0.0113197	70	0.941983	0.00811264	15	0.733804	1
ENSG00000223461_DNAmeth_promoters	ENSG00000223461	0.447246	0.00874262	70	0.44587	0.00847676	15	0.733804	1
ENSG00000224982_DNAmeth_promoters	TMEM233	0.365055	0.0125044	70	0.364932	0.0116346	15	0.733804	1
ENSG00000225243_DNAmeth_promoters	ENSG00000225243	0.956794	0.0102552	70	0.954548	0.0130615	15	0.733804	1
ENSG00000225672_DNAmeth_promoters	CCNT2P1	0.934721	0.013785	70	0.934509	0.00862857	15	0.733804	1
ENSG00000225794_DNAmeth_promoters	ENSG00000225794	0.888415	0.0144679	70	0.889809	0.0107115	15	0.733804	1
ENSG00000227687_DNAmeth_promoters	ENSG00000227687	0.673084	0.0256613	70	0.672898	0.0177113	15	0.733804	1
ENSG00000227912_DNAmeth_promoters	ENSG00000227912	0.780504	0.0194111	70	0.780352	0.0192439	15	0.733804	1
ENSG00000228481_DNAmeth_promoters	PRKCE-AS1	0.734771	0.0157618	70	0.732211	0.0168681	15	0.733804	1
ENSG00000228487_DNAmeth_promoters	ENSG00000228487	0.913401	0.0131012	70	0.913789	0.00986983	15	0.733804	1
ENSG00000228553_DNAmeth_promoters	ENSG00000228553	0.889961	0.00818983	70	0.885075	0.0225349	15	0.733804	1
ENSG00000229305_DNAmeth_promoters	ENSG00000229305	0.85976	0.0276272	70	0.863039	0.0227725	15	0.733804	1
ENSG00000229676_DNAmeth_promoters	ZNF492	0.478739	0.0265125	70	0.479147	0.0227476	15	0.733804	1
ENSG00000229867_DNAmeth_promoters	STEAP3-AS1	0.795979	0.0252662	70	0.799723	0.0200376	15	0.733804	1
ENSG00000230680_DNAmeth_promoters	ENSG00000230680	0.813525	0.03066	70	0.811374	0.0234497	15	0.733804	1
ENSG00000230716_DNAmeth_promoters	KRT8P7	0.652811	0.0190313	70	0.657716	0.0260093	15	0.733804	1
ENSG00000231407_DNAmeth_promoters	GORAB-AS1	0.299443	0.00297135	70	0.299822	0.00170582	15	0.733804	1
ENSG00000231453_DNAmeth_promoters	LINC01305	0.361303	0.0111805	70	0.35991	0.00824666	15	0.733804	1
ENSG00000231851_DNAmeth_promoters	MRPS9-AS1	0.805512	0.00665293	70	0.806533	0.00412689	15	0.733804	1
ENSG00000232301_DNAmeth_promoters	LNCPRESS1	0.758006	0.0215309	70	0.756963	0.0194953	15	0.733804	1
ENSG00000232949_DNAmeth_promoters	ENSG00000232949	0.890509	0.0114494	70	0.891049	0.00986168	15	0.733804	1
ENSG00000233554_DNAmeth_promoters	B4GALT1-AS1	0.108668	0.00838527	70	0.106915	0.0103985	15	0.733804	1
ENSG00000233577_DNAmeth_promoters	ENSG00000233577	0.0826955	0.0105201	70	0.0808683	0.00719497	15	0.733804	1
ENSG00000233919_DNAmeth_promoters	ENSG00000233919	0.729406	0.0327466	70	0.727314	0.0249964	15	0.733804	1
ENSG00000233966_DNAmeth_promoters	UBE2SP1	0.956374	0.00716395	70	0.95633	0.00439436	15	0.733804	1
ENSG00000234166_DNAmeth_promoters	ARHGEF19-AS1	0.759117	0.0239159	70	0.759795	0.0202844	15	0.733804	1
ENSG00000234193_DNAmeth_promoters	ACSL3-AS1	0.936809	0.00536153	70	0.937127	0.00376829	15	0.733804	1
ENSG00000234285_DNAmeth_promoters	GAPDHP49	0.245193	0.0239994	70	0.246071	0.0267879	15	0.733804	1
ENSG00000235038_DNAmeth_promoters	ENSG00000235038	0.743937	0.0368289	70	0.745413	0.0296374	15	0.733804	1
ENSG00000235047_DNAmeth_promoters	ENSG00000235047	0.786403	0.0319377	70	0.78715	0.0304677	15	0.733804	1
ENSG00000235227_DNAmeth_promoters	VN1R38P	0.449381	0.052473	70	0.440609	0.0567924	15	0.733804	1
ENSG00000235635_DNAmeth_promoters	ENSG00000235635	0.934877	0.00611994	70	0.93527	0.00461452	15	0.733804	1
ENSG00000236027_DNAmeth_promoters	PATE3	0.594008	0.0332266	70	0.597475	0.0347846	15	0.733804	1
ENSG00000236460_DNAmeth_promoters	SNX2P2	0.793444	0.0424634	70	0.795622	0.0270091	15	0.733804	1
ENSG00000236469_DNAmeth_promoters	ENSG00000236469	0.38904	0.0382757	70	0.389177	0.0356709	15	0.733804	1
ENSG00000236507_DNAmeth_promoters	ENSG00000236507	0.698863	0.022795	70	0.698059	0.0240328	15	0.733804	1
ENSG00000237646_DNAmeth_promoters	HLCS-IT1	0.948821	0.00450514	70	0.949237	0.00337932	15	0.733804	1
ENSG00000238498_DNAmeth_promoters	SNORD13P1	0.876526	0.010724	70	0.875622	0.00716854	15	0.733804	1
ENSG00000238934_DNAmeth_promoters	ENSG00000238934	0.933009	0.00675889	70	0.932187	0.00759557	15	0.733804	1
ENSG00000239105_DNAmeth_promoters	RNU7-73P	0.740447	0.0342228	70	0.739847	0.0244047	15	0.733804	1
ENSG00000239454_DNAmeth_promoters	LINC02047	0.837462	0.0148729	70	0.837828	0.0113898	15	0.733804	1
ENSG00000239552_DNAmeth_promoters	HOXB-AS2	0.554687	0.0242812	70	0.558921	0.0211857	15	0.733804	1
ENSG00000239718_DNAmeth_promoters	HLTF-AS1	0.0509914	0.00615222	70	0.051775	0.00843289	15	0.733804	1
ENSG00000240219_DNAmeth_promoters	ENSG00000240219	0.758842	0.0118823	70	0.757753	0.0106023	15	0.733804	1
ENSG00000241015_DNAmeth_promoters	TPM3P9	0.0404343	0.00745853	70	0.0387536	0.00364828	15	0.733804	1
ENSG00000241404_DNAmeth_promoters	EGFL8	0.888221	0.00779078	70	0.888855	0.00688256	15	0.733804	1
ENSG00000241754_DNAmeth_promoters	ENSG00000241754	0.466209	0.0127623	70	0.468031	0.0132966	15	0.733804	1
ENSG00000242111_DNAmeth_promoters	TOPORSLP	0.9326	0.0122965	70	0.930841	0.0132573	15	0.733804	1
ENSG00000244295_DNAmeth_promoters	RPS20P21	0.960416	0.00510395	70	0.961388	0.00376839	15	0.733804	1
ENSG00000245008_DNAmeth_promoters	ENSG00000245008	0.227784	0.01487	70	0.227946	0.0109855	15	0.733804	1
ENSG00000248475_DNAmeth_promoters	ENSG00000248475	0.905424	0.0199058	70	0.908844	0.0107883	15	0.733804	1
ENSG00000248641_DNAmeth_promoters	HMGA1P2	0.959761	0.00904339	70	0.959572	0.0101406	15	0.733804	1
ENSG00000249169_DNAmeth_promoters	ENSG00000249169	0.513156	0.0444523	70	0.517308	0.0440092	15	0.733804	1
ENSG00000249545_DNAmeth_promoters	MCTP1-AS1	0.867004	0.025591	70	0.865728	0.0251048	15	0.733804	1
ENSG00000249609_DNAmeth_promoters	ENSG00000249609	0.360686	0.0105068	70	0.35904	0.008204	15	0.733804	1
ENSG00000250114_DNAmeth_promoters	ENSG00000250114	0.70306	0.028799	70	0.712176	0.0280834	15	0.733804	1
ENSG00000250258_DNAmeth_promoters	ENSG00000250258	0.704114	0.0385263	70	0.703281	0.0286967	15	0.733804	1
ENSG00000250646_DNAmeth_promoters	ENSG00000250646	0.915055	0.0203525	70	0.916499	0.00997997	15	0.733804	1
ENSG00000250887_DNAmeth_promoters	ENSG00000250887	0.81928	0.0182531	70	0.819346	0.012059	15	0.733804	1
ENSG00000250908_DNAmeth_promoters	ENSG00000250908	0.866345	0.0208065	70	0.865141	0.0195698	15	0.733804	1
ENSG00000251381_DNAmeth_promoters	LINC00958	0.744434	0.0271853	70	0.748741	0.0268717	15	0.733804	1
ENSG00000251857_DNAmeth_promoters	RNA5SP362	0.696599	0.0138703	70	0.694878	0.0106893	15	0.733804	1
ENSG00000251920_DNAmeth_promoters	RNA5SP216	0.811308	0.0126667	70	0.810934	0.00732554	15	0.733804	1
ENSG00000251941_DNAmeth_promoters	RNA5SP116	0.949732	0.00665188	70	0.95066	0.00581542	15	0.733804	1
ENSG00000252141_DNAmeth_promoters	RNU6-65P	0.889566	0.00801379	70	0.889977	0.00633677	15	0.733804	1
ENSG00000252526_DNAmeth_promoters	SNORA70	0.206829	0.00376425	70	0.206415	0.00279847	15	0.733804	1
ENSG00000252614_DNAmeth_promoters	RNU6-807P	0.944633	0.00770389	70	0.946126	0.00966987	15	0.733804	1
ENSG00000252742_DNAmeth_promoters	Y_RNA	0.803749	0.0150928	70	0.805806	0.0124233	15	0.733804	1
ENSG00000252816_DNAmeth_promoters	RNA5SP337	0.601184	0.038352	70	0.60463	0.0316514	15	0.733804	1
ENSG00000253235_DNAmeth_promoters	ENSG00000253235	0.444345	0.0892243	70	0.428547	0.0677734	15	0.733804	1
ENSG00000253377_DNAmeth_promoters	ENSG00000253377	0.732306	0.0374886	70	0.737205	0.027094	15	0.733804	1
ENSG00000253593_DNAmeth_promoters	ENSG00000253593	0.29461	0.0234397	70	0.293255	0.0214161	15	0.733804	1
ENSG00000254131_DNAmeth_promoters	ENSG00000254131	0.933875	0.00916435	70	0.934123	0.00804792	15	0.733804	1
ENSG00000254239_DNAmeth_promoters	ENSG00000254239	0.953668	0.00715515	70	0.954871	0.00694979	15	0.733804	1
ENSG00000254260_DNAmeth_promoters	ENSG00000254260	0.905128	0.0105779	70	0.907712	0.00850564	15	0.733804	1
ENSG00000254319_DNAmeth_promoters	LINC03021	0.369769	0.0649752	70	0.370279	0.0634841	15	0.733804	1
ENSG00000254548_DNAmeth_promoters	ENSG00000254548	0.739266	0.0160273	70	0.742414	0.0195426	15	0.733804	1
ENSG00000254855_DNAmeth_promoters	KLC2-AS1	0.860899	0.00843739	70	0.862364	0.0064178	15	0.733804	1
ENSG00000254878_DNAmeth_promoters	ENSG00000254878	0.845503	0.0312406	70	0.843809	0.0249192	15	0.733804	1
ENSG00000254894_DNAmeth_promoters	NAV2-AS1	0.911342	0.0126876	70	0.912972	0.0122752	15	0.733804	1
ENSG00000254933_DNAmeth_promoters	ENSG00000254933	0.68729	0.0205056	70	0.690287	0.0168335	15	0.733804	1
ENSG00000255272_DNAmeth_promoters	ENSG00000255272	0.474175	0.0155435	70	0.473183	0.0157428	15	0.733804	1
ENSG00000255292_DNAmeth_promoters	ENSG00000255292	0.0972645	0.00384404	70	0.0966332	0.00380034	15	0.733804	1
ENSG00000255448_DNAmeth_promoters	ENSG00000255448	0.885955	0.0202077	70	0.8862	0.0131074	15	0.733804	1
ENSG00000257137_DNAmeth_promoters	LINC02874	0.75523	0.0161369	70	0.752912	0.0155247	15	0.733804	1
ENSG00000257138_DNAmeth_promoters	TAS2R38	0.880238	0.0211331	70	0.880215	0.0157911	15	0.733804	1
ENSG00000257925_DNAmeth_promoters	ENSG00000257925	0.95617	0.00704232	70	0.956243	0.0051261	15	0.733804	1
ENSG00000257948_DNAmeth_promoters	ENSG00000257948	0.564233	0.0163663	70	0.563076	0.015025	15	0.733804	1
ENSG00000258274_DNAmeth_promoters	CRADD-AS1	0.610814	0.0463551	70	0.609988	0.0478034	15	0.733804	1
ENSG00000258441_DNAmeth_promoters	LINC00641	0.92339	0.00774166	70	0.923853	0.0050466	15	0.733804	1
ENSG00000258661_DNAmeth_promoters	ENSG00000258661	0.0985654	0.00793572	70	0.097728	0.00540405	15	0.733804	1
ENSG00000259125_DNAmeth_promoters	LRP1-AS	0.861671	0.010284	70	0.862746	0.00849361	15	0.733804	1
ENSG00000259204_DNAmeth_promoters	ENSG00000259204	0.957177	0.00391803	70	0.957072	0.00362072	15	0.733804	1
ENSG00000259369_DNAmeth_promoters	ENSG00000259369	0.970597	0.04446	70	0.951692	0.096161	15	0.733804	1
ENSG00000259607_DNAmeth_promoters	ENSG00000259607	0.851866	0.0102543	70	0.851191	0.00816501	15	0.733804	1
ENSG00000260031_DNAmeth_promoters	RPL10P14	0.223062	0.0039908	70	0.222645	0.00304703	15	0.733804	1
ENSG00000260122_DNAmeth_promoters	ENSG00000260122	0.736111	0.0162359	70	0.734197	0.0141269	15	0.733804	1
ENSG00000260262_DNAmeth_promoters	ENSG00000260262	0.839302	0.0116154	70	0.838355	0.0106637	15	0.733804	1
ENSG00000260694_DNAmeth_promoters	ENSG00000260694	0.958707	0.0186088	70	0.960756	0.0039314	15	0.733804	1
ENSG00000260779_DNAmeth_promoters	ENSG00000260779	0.885697	0.0182512	70	0.884365	0.0177433	15	0.733804	1
ENSG00000261102_DNAmeth_promoters	ATP5MFP6	0.958561	0.0057533	70	0.95794	0.00364413	15	0.733804	1
ENSG00000261392_DNAmeth_promoters	ENSG00000261392	0.923658	0.00997137	70	0.924116	0.00928103	15	0.733804	1
ENSG00000261407_DNAmeth_promoters	ENSG00000261407	0.066108	0.00419307	70	0.0661783	0.00526991	15	0.733804	1
ENSG00000261514_DNAmeth_promoters	LINC01976	0.12232	0.00876092	70	0.121221	0.007865	15	0.733804	1
ENSG00000261582_DNAmeth_promoters	ENSG00000261582	0.875428	0.022571	70	0.875799	0.0110491	15	0.733804	1
ENSG00000261610_DNAmeth_promoters	ENSG00000261610	0.88535	0.0127339	70	0.883845	0.0113086	15	0.733804	1
ENSG00000262810_DNAmeth_promoters	ENSG00000262810	0.446189	0.00791002	70	0.445558	0.0106043	15	0.733804	1
ENSG00000263400_DNAmeth_promoters	TMEM220-AS1	0.181306	0.0172957	70	0.17901	0.0162326	15	0.733804	1
ENSG00000263537_DNAmeth_promoters	RN7SL387P	0.915325	0.0497052	70	0.890619	0.124593	15	0.733804	1
ENSG00000264292_DNAmeth_promoters	MIR2467	0.922681	0.0082448	70	0.922778	0.00963919	15	0.733804	1
ENSG00000266006_DNAmeth_promoters	MIR4488	0.127221	0.00892754	70	0.127468	0.00501168	15	0.733804	1
ENSG00000267138_DNAmeth_promoters	ENSG00000267138	0.96355	0.00809277	70	0.962546	0.00808379	15	0.733804	1
ENSG00000270720_DNAmeth_promoters	ENSG00000270720	0.777838	0.0609975	70	0.783181	0.0690595	15	0.733804	1
ENSG00000271099_DNAmeth_promoters	ENSG00000271099	0.310149	0.00552312	70	0.308565	0.00628166	15	0.733804	1
ENSG00000272716_DNAmeth_promoters	SLC30A6-DT	0.0442411	0.00281788	70	0.0439316	0.0031211	15	0.733804	1
ENSG00000273082_DNAmeth_promoters	LARGE1-AS1	0.0487168	0.00639577	70	0.0475482	0.0042509	15	0.733804	1
ENSG00000273272_DNAmeth_promoters	ENSG00000273272	0.57468	0.0539284	70	0.5696	0.0481176	15	0.733804	1
ENSG00000273369_DNAmeth_promoters	ENSG00000273369	0.97301	0.00714619	70	0.974035	0.00457097	15	0.733804	1
ENSG00000273394_DNAmeth_promoters	ENSG00000273394	0.164654	0.00592533	70	0.164486	0.00862514	15	0.733804	1
ENSG00000007047_DNAmeth_promoters	MARK4	0.48035	0.00322311	70	0.480384	0.00491026	15	0.742501	1
ENSG00000008441_DNAmeth_promoters	NFIX	0.194745	0.0129485	70	0.194173	0.0168826	15	0.742501	1
ENSG00000042753_DNAmeth_promoters	AP2S1	0.32449	0.00869133	70	0.325099	0.00909273	15	0.742501	1
ENSG00000048462_DNAmeth_promoters	TNFRSF17	0.775265	0.0242143	70	0.776754	0.0198727	15	0.742501	1
ENSG00000057252_DNAmeth_promoters	SOAT1	0.0656137	0.00474559	70	0.0659545	0.00454457	15	0.742501	1
ENSG00000063244_DNAmeth_promoters	U2AF2	0.284731	0.00240912	70	0.284953	0.00218439	15	0.742501	1
ENSG00000070669_DNAmeth_promoters	ASNS	0.155647	0.00316515	70	0.156012	0.00478347	15	0.742501	1
ENSG00000074319_DNAmeth_promoters	TSG101	0.12431	0.00975296	70	0.123908	0.0114934	15	0.742501	1
ENSG00000080200_DNAmeth_promoters	CRYBG3	0.887995	0.0145722	70	0.889573	0.0117719	15	0.742501	1
ENSG00000080618_DNAmeth_promoters	CPB2	0.861349	0.0231304	70	0.864796	0.0185508	15	0.742501	1
ENSG00000080819_DNAmeth_promoters	CPOX	0.194113	0.012554	70	0.194466	0.0124606	15	0.742501	1
ENSG00000081148_DNAmeth_promoters	IMPG2	0.944391	0.0122529	70	0.94637	0.0108468	15	0.742501	1
ENSG00000087502_DNAmeth_promoters	ERGIC2	0.172089	0.017249	70	0.172277	0.0205118	15	0.742501	1
ENSG00000089220_DNAmeth_promoters	PEBP1	0.178392	0.00240415	70	0.177951	0.00264	15	0.742501	1
ENSG00000089775_DNAmeth_promoters	ZBTB25	0.0472061	0.00570893	70	0.0462507	0.00444268	15	0.742501	1
ENSG00000090104_DNAmeth_promoters	RGS1	0.07604	0.0241079	70	0.0706681	0.0256602	15	0.742501	1
ENSG00000100142_DNAmeth_promoters	POLR2F	0.460984	0.0123235	70	0.459311	0.0146045	15	0.742501	1
ENSG00000100354_DNAmeth_promoters	TNRC6B	0.171146	0.00460801	70	0.171133	0.00356408	15	0.742501	1
ENSG00000100911_DNAmeth_promoters	PSME2	0.137069	0.0086649	70	0.136183	0.00844253	15	0.742501	1
ENSG00000101638_DNAmeth_promoters	ST8SIA5	0.771966	0.0246331	70	0.772268	0.0147771	15	0.742501	1
ENSG00000107872_DNAmeth_promoters	FBXL15	0.101019	0.00725691	70	0.101032	0.0069967	15	0.742501	1
ENSG00000108599_DNAmeth_promoters	AKAP10	0.197855	0.0156534	70	0.198413	0.0127008	15	0.742501	1
ENSG00000108813_DNAmeth_promoters	DLX4	0.1051	0.00598164	70	0.104226	0.00438583	15	0.742501	1
ENSG00000108849_DNAmeth_promoters	PPY	0.830594	0.00856059	70	0.832313	0.00745935	15	0.742501	1
ENSG00000111252_DNAmeth_promoters	SH2B3	0.0401964	0.00301005	70	0.0402278	0.00220614	15	0.742501	1
ENSG00000111727_DNAmeth_promoters	HCFC2	0.131778	0.00236077	70	0.13183	0.00234384	15	0.742501	1
ENSG00000112530_DNAmeth_promoters	PACRG	0.413795	0.0104669	70	0.414422	0.0144366	15	0.742501	1
ENSG00000113272_DNAmeth_promoters	THG1L	0.152206	0.00364947	70	0.151723	0.00304002	15	0.742501	1
ENSG00000113594_DNAmeth_promoters	LIFR	0.692089	0.0316874	70	0.690062	0.030081	15	0.742501	1
ENSG00000114054_DNAmeth_promoters	PCCB	0.358573	0.00323413	70	0.358375	0.00413805	15	0.742501	1
ENSG00000116117_DNAmeth_promoters	PARD3B	0.0407488	0.00372656	70	0.0409983	0.00324942	15	0.742501	1
ENSG00000116521_DNAmeth_promoters	SCAMP3	0.0906756	0.00401135	70	0.0916307	0.00726246	15	0.742501	1
ENSG00000116906_DNAmeth_promoters	GNPAT	0.0659567	0.00527883	70	0.0657056	0.0061385	15	0.742501	1
ENSG00000117461_DNAmeth_promoters	PIK3R3	0.708637	0.031187	70	0.712394	0.0231039	15	0.742501	1
ENSG00000118990_DNAmeth_promoters	GLRXP3	0.89688	0.0168554	70	0.896119	0.0100474	15	0.742501	1
ENSG00000118997_DNAmeth_promoters	DNAH7	0.195834	0.0159899	70	0.193472	0.0162259	15	0.742501	1
ENSG00000119772_DNAmeth_promoters	DNMT3A	0.27133	0.00271221	70	0.270935	0.00344413	15	0.742501	1
ENSG00000119787_DNAmeth_promoters	ATL2	0.242078	0.00562478	70	0.242845	0.0062221	15	0.742501	1
ENSG00000119812_DNAmeth_promoters	FAM98A	0.0417878	0.00289219	70	0.0413923	0.00363741	15	0.742501	1
ENSG00000120903_DNAmeth_promoters	CHRNA2	0.786811	0.0175538	70	0.788809	0.0154447	15	0.742501	1
ENSG00000124357_DNAmeth_promoters	NAGK	0.615063	0.0315714	70	0.611946	0.0480505	15	0.742501	1
ENSG00000124532_DNAmeth_promoters	MRS2	0.267126	0.00304553	70	0.267335	0.00435453	15	0.742501	1
ENSG00000129595_DNAmeth_promoters	EPB41L4A	0.0652867	0.00378828	70	0.0650432	0.00346946	15	0.742501	1
ENSG00000130338_DNAmeth_promoters	TULP4	0.864619	0.016471	70	0.861176	0.0181573	15	0.742501	1
ENSG00000130724_DNAmeth_promoters	CHMP2A	0.105255	0.00260892	70	0.105644	0.00247857	15	0.742501	1
ENSG00000132746_DNAmeth_promoters	ALDH3B2	0.761545	0.038334	70	0.767012	0.0280349	15	0.742501	1
ENSG00000133318_DNAmeth_promoters	RTN3	0.182353	0.0163216	70	0.184822	0.0222331	15	0.742501	1
ENSG00000134222_DNAmeth_promoters	PSRC1	0.0533739	0.00300642	70	0.0529912	0.00280135	15	0.742501	1
ENSG00000134285_DNAmeth_promoters	FKBP11	0.702175	0.0150195	70	0.698741	0.0162537	15	0.742501	1
ENSG00000135249_DNAmeth_promoters	RINT1	0.166342	0.00672826	70	0.166548	0.00507261	15	0.742501	1
ENSG00000135299_DNAmeth_promoters	ANKRD6	0.659981	0.00359231	70	0.660198	0.0054972	15	0.742501	1
ENSG00000135622_DNAmeth_promoters	SEMA4F	0.0774669	0.00580211	70	0.0756407	0.0073213	15	0.742501	1
ENSG00000136527_DNAmeth_promoters	TRA2B	0.270057	0.0174093	70	0.271745	0.012527	15	0.742501	1
ENSG00000136574_DNAmeth_promoters	GATA4	0.346667	0.0241847	70	0.34516	0.018026	15	0.742501	1
ENSG00000136631_DNAmeth_promoters	VPS45	0.0395138	0.00271249	70	0.0390963	0.00287595	15	0.742501	1
ENSG00000136811_DNAmeth_promoters	ODF2	0.918888	0.00718194	70	0.918686	0.00587615	15	0.742501	1
ENSG00000138190_DNAmeth_promoters	EXOC6	0.389274	0.00739905	70	0.38781	0.00755872	15	0.742501	1
ENSG00000138381_DNAmeth_promoters	ASNSD1	0.134481	0.00380604	70	0.133755	0.00374269	15	0.742501	1
ENSG00000138606_DNAmeth_promoters	SHF	0.294055	0.00641738	70	0.293236	0.00695156	15	0.742501	1
ENSG00000140015_DNAmeth_promoters	KCNH5	0.896536	0.0131599	70	0.897214	0.014094	15	0.742501	1
ENSG00000140853_DNAmeth_promoters	NLRC5	0.0662074	0.00894171	70	0.0658928	0.00944635	15	0.742501	1
ENSG00000141506_DNAmeth_promoters	PIK3R5	0.23756	0.00961121	70	0.238575	0.0103358	15	0.742501	1
ENSG00000142252_DNAmeth_promoters	GEMIN7	0.48035	0.00322311	70	0.480384	0.00491026	15	0.742501	1
ENSG00000144130_DNAmeth_promoters	NT5DC4	0.765338	0.0232045	70	0.763265	0.017653	15	0.742501	1
ENSG00000149658_DNAmeth_promoters	YTHDF1	0.158592	0.00432765	70	0.159616	0.00549495	15	0.742501	1
ENSG00000151379_DNAmeth_promoters	MSGN1	0.878974	0.0118816	70	0.878494	0.00965411	15	0.742501	1
ENSG00000153498_DNAmeth_promoters	SPACA7	0.767056	0.01719	70	0.763813	0.0180347	15	0.742501	1
ENSG00000156103_DNAmeth_promoters	MMP16	0.116343	0.0111039	70	0.115081	0.00922445	15	0.742501	1
ENSG00000156860_DNAmeth_promoters	FBRS	0.187908	0.00315899	70	0.187753	0.00384728	15	0.742501	1
ENSG00000156958_DNAmeth_promoters	GALK2	0.0449969	0.00257186	70	0.0451018	0.00333059	15	0.742501	1
ENSG00000157350_DNAmeth_promoters	ST3GAL2	0.218596	0.00478341	70	0.218697	0.00467026	15	0.742501	1
ENSG00000157578_DNAmeth_promoters	LCA5L	0.116915	0.00332312	70	0.117007	0.00357051	15	0.742501	1
ENSG00000158473_DNAmeth_promoters	CD1D	0.618776	0.0292409	70	0.614639	0.04021	15	0.742501	1
ENSG00000159173_DNAmeth_promoters	TNNI1	0.721782	0.0311233	70	0.721426	0.0234123	15	0.742501	1
ENSG00000159307_DNAmeth_promoters	SCUBE1	0.316905	0.0174505	70	0.317507	0.018564	15	0.742501	1
ENSG00000160882_DNAmeth_promoters	CYP11B1	0.657901	0.0194752	70	0.656444	0.0163342	15	0.742501	1
ENSG00000161956_DNAmeth_promoters	SENP3	0.181678	0.00784284	70	0.182575	0.00838943	15	0.742501	1
ENSG00000162526_DNAmeth_promoters	TSSK3	0.366639	0.00542169	70	0.365987	0.00500698	15	0.742501	1
ENSG00000163428_DNAmeth_promoters	LRRC58	0.0476956	0.00551846	70	0.0465728	0.00473913	15	0.742501	1
ENSG00000163694_DNAmeth_promoters	RBM47	0.510115	0.0378757	70	0.512938	0.0321627	15	0.742501	1
ENSG00000163931_DNAmeth_promoters	TKT	0.215572	0.0101945	70	0.216593	0.0110931	15	0.742501	1
ENSG00000164344_DNAmeth_promoters	KLKB1	0.970802	0.00677446	70	0.972126	0.00475111	15	0.742501	1
ENSG00000164758_DNAmeth_promoters	MED30	0.111839	0.00460175	70	0.112451	0.00594239	15	0.742501	1
ENSG00000164897_DNAmeth_promoters	TMUB1	0.200045	0.00599392	70	0.198896	0.00678552	15	0.742501	1
ENSG00000165202_DNAmeth_promoters	OR1Q1	0.746576	0.0251915	70	0.748608	0.0187929	15	0.742501	1
ENSG00000165801_DNAmeth_promoters	ARHGEF40	0.0560407	0.00590945	70	0.0556658	0.00620503	15	0.742501	1
ENSG00000165929_DNAmeth_promoters	TC2N	0.522844	0.0329262	70	0.521803	0.0221547	15	0.742501	1
ENSG00000167656_DNAmeth_promoters	LY6D	0.736635	0.0097357	70	0.735304	0.01036	15	0.742501	1
ENSG00000168159_DNAmeth_promoters	RNF187	0.17345	0.00373156	70	0.173346	0.00483714	15	0.742501	1
ENSG00000168765_DNAmeth_promoters	GSTM4	0.131368	0.00476491	70	0.131902	0.00474065	15	0.742501	1
ENSG00000169018_DNAmeth_promoters	FEM1B	0.0506906	0.00404593	70	0.050724	0.00388583	15	0.742501	1
ENSG00000170222_DNAmeth_promoters	ADPRM	0.0426258	0.00295577	70	0.0422462	0.00305616	15	0.742501	1
ENSG00000170915_DNAmeth_promoters	PAQR8	0.373294	0.0148888	70	0.371364	0.0218866	15	0.742501	1
ENSG00000170927_DNAmeth_promoters	PKHD1	0.717463	0.0231446	70	0.71746	0.021419	15	0.742501	1
ENSG00000171189_DNAmeth_promoters	GRIK1	0.120993	0.0168718	70	0.118099	0.0102663	15	0.742501	1
ENSG00000172361_DNAmeth_promoters	CFAP53	0.267077	0.00666563	70	0.268677	0.0121141	15	0.742501	1
ENSG00000173040_DNAmeth_promoters	EVC2	0.339829	0.0155653	70	0.34237	0.0134181	15	0.742501	1
ENSG00000173083_DNAmeth_promoters	HPSE	0.1641	0.00424471	70	0.163522	0.00355001	15	0.742501	1
ENSG00000174358_DNAmeth_promoters	SLC6A19	0.706971	0.0178043	70	0.705812	0.0236098	15	0.742501	1
ENSG00000174982_DNAmeth_promoters	OR4S2	0.581709	0.0737408	70	0.569117	0.10057	15	0.742501	1
ENSG00000175197_DNAmeth_promoters	DDIT3	0.25819	0.00589489	70	0.260025	0.00748705	15	0.742501	1
ENSG00000175262_DNAmeth_promoters	C1orf127	0.697242	0.0200435	70	0.700341	0.0121118	15	0.742501	1
ENSG00000175906_DNAmeth_promoters	ARL4D	0.0555075	0.00341379	70	0.0555908	0.00343007	15	0.742501	1
ENSG00000176659_DNAmeth_promoters	LINC02910	0.249983	0.0260125	70	0.254646	0.0191175	15	0.742501	1
ENSG00000177302_DNAmeth_promoters	TOP3A	0.0805858	0.00246079	70	0.0803599	0.00235682	15	0.742501	1
ENSG00000179144_DNAmeth_promoters	GIMAP7	0.333814	0.00638646	70	0.334155	0.00699437	15	0.742501	1
ENSG00000180525_DNAmeth_promoters	DIP2C-AS1	0.817632	0.0295098	70	0.813604	0.0300126	15	0.742501	1
ENSG00000180869_DNAmeth_promoters	LINC01555	0.832997	0.0145423	70	0.831193	0.0133861	15	0.742501	1
ENSG00000181656_DNAmeth_promoters	GPR88	0.620879	0.174457	70	0.592463	0.159026	15	0.742501	1
ENSG00000182968_DNAmeth_promoters	SOX1	0.170408	0.0176808	70	0.167732	0.0111664	15	0.742501	1
ENSG00000184254_DNAmeth_promoters	ALDH1A3	0.827814	0.0160353	70	0.82969	0.013239	15	0.742501	1
ENSG00000186081_DNAmeth_promoters	KRT5	0.760508	0.0135762	70	0.761696	0.0102881	15	0.742501	1
ENSG00000186132_DNAmeth_promoters	C2orf76	0.0620237	0.00317479	70	0.0612657	0.00330346	15	0.742501	1
ENSG00000186432_DNAmeth_promoters	KPNA4	0.0841869	0.0143201	70	0.0844704	0.0119353	15	0.742501	1
ENSG00000186710_DNAmeth_promoters	CFAP73	0.524264	0.0156166	70	0.526839	0.0153714	15	0.742501	1
ENSG00000186834_DNAmeth_promoters	HEXIM1	0.332543	0.0100494	70	0.334834	0.0140537	15	0.742501	1
ENSG00000187372_DNAmeth_promoters	PCDHB13	0.421696	0.0349284	70	0.424695	0.0342921	15	0.742501	1
ENSG00000188064_DNAmeth_promoters	WNT7B	0.0934016	0.00874548	70	0.0923818	0.00651825	15	0.742501	1
ENSG00000188089_DNAmeth_promoters	PLA2G4E	0.86198	0.0209419	70	0.864305	0.0156394	15	0.742501	1
ENSG00000196353_DNAmeth_promoters	CPNE4	0.95705	0.0194491	70	0.960924	0.0113671	15	0.742501	1
ENSG00000196391_DNAmeth_promoters	ZNF774	0.21021	0.00386379	70	0.209839	0.00517935	15	0.742501	1
ENSG00000196417_DNAmeth_promoters	ZNF765	0.823005	0.0149492	70	0.823116	0.0139614	15	0.742501	1
ENSG00000196475_DNAmeth_promoters	GK2	0.882203	0.0123805	70	0.881621	0.00731504	15	0.742501	1
ENSG00000196553_DNAmeth_promoters	CCDC196	0.811265	0.0387222	70	0.81618	0.0277937	15	0.742501	1
ENSG00000196800_DNAmeth_promoters	SPINK14	0.846571	0.0285778	70	0.847657	0.0171411	15	0.742501	1
ENSG00000197616_DNAmeth_promoters	MYH6	0.694213	0.0197487	70	0.693132	0.0199977	15	0.742501	1
ENSG00000198315_DNAmeth_promoters	ZKSCAN8	0.163976	0.00319971	70	0.163892	0.00406855	15	0.742501	1
ENSG00000198435_DNAmeth_promoters	NRARP	0.27711	0.0102638	70	0.277981	0.00841163	15	0.742501	1
ENSG00000198526_DNAmeth_promoters	PABPC1P2	0.907219	0.0104892	70	0.906001	0.0107496	15	0.742501	1
ENSG00000198553_DNAmeth_promoters	KCNRG	0.945053	0.00754267	70	0.946216	0.00482791	15	0.742501	1
ENSG00000198954_DNAmeth_promoters	KIFBP	0.0309379	0.00255358	70	0.030647	0.00260401	15	0.742501	1
ENSG00000199080_DNAmeth_promoters	MIR133B	0.836411	0.0153821	70	0.838033	0.0158696	15	0.742501	1
ENSG00000199151_DNAmeth_promoters	MIR337	0.879005	0.00830607	70	0.877485	0.0102828	15	0.742501	1
ENSG00000199327_DNAmeth_promoters	RNU6-230P	0.726245	0.0226664	70	0.727109	0.0163771	15	0.742501	1
ENSG00000199605_DNAmeth_promoters	RNY4P24	0.737496	0.0230535	70	0.738307	0.0249058	15	0.742501	1
ENSG00000200095_DNAmeth_promoters	RNU6-181P	0.934473	0.0176554	70	0.937003	0.0167237	15	0.742501	1
ENSG00000200256_DNAmeth_promoters	Y_RNA	0.913201	0.0183429	70	0.912317	0.0162389	15	0.742501	1
ENSG00000201075_DNAmeth_promoters	Y_RNA	0.926825	0.0527595	70	0.93322	0.0105618	15	0.742501	1
ENSG00000201104_DNAmeth_promoters	RNU6-11P	0.801924	0.028873	70	0.8026	0.0291461	15	0.742501	1
ENSG00000201756_DNAmeth_promoters	Y_RNA	0.884452	0.00761284	70	0.884743	0.00687838	15	0.742501	1
ENSG00000202100_DNAmeth_promoters	Y_RNA	0.962964	0.00522606	70	0.963634	0.00453512	15	0.742501	1
ENSG00000202205_DNAmeth_promoters	RNU6-1034P	0.784874	0.0192301	70	0.787811	0.0132332	15	0.742501	1
ENSG00000202361_DNAmeth_promoters	Y_RNA	0.76993	0.0480886	70	0.777435	0.0344608	15	0.742501	1
ENSG00000203721_DNAmeth_promoters	LINC00862	0.887922	0.00763688	70	0.886921	0.00968829	15	0.742501	1
ENSG00000203795_DNAmeth_promoters	FAM24A	0.751287	0.0163112	70	0.747803	0.0208993	15	0.742501	1
ENSG00000204261_DNAmeth_promoters	PSMB8-AS1	0.100134	0.00949013	70	0.0999053	0.00810622	15	0.742501	1
ENSG00000204518_DNAmeth_promoters	AADACL4	0.732607	0.0140633	70	0.730054	0.0157598	15	0.742501	1
ENSG00000204685_DNAmeth_promoters	STARD7-AS1	0.118842	0.0102359	70	0.118585	0.00813705	15	0.742501	1
ENSG00000205186_DNAmeth_promoters	FABP9	0.877629	0.0164757	70	0.876789	0.0129634	15	0.742501	1
ENSG00000205853_DNAmeth_promoters	RFPL3S	0.762095	0.0260693	70	0.76304	0.0234874	15	0.742501	1
ENSG00000206865_DNAmeth_promoters	Y_RNA	0.967874	0.00498169	70	0.969112	0.00514909	15	0.742501	1
ENSG00000207198_DNAmeth_promoters	RNU6-1195P	0.84878	0.0252939	70	0.84943	0.0191407	15	0.742501	1
ENSG00000207200_DNAmeth_promoters	RNU6-45P	0.958622	0.00839319	70	0.96028	0.00696357	15	0.742501	1
ENSG00000207209_DNAmeth_promoters	Y_RNA	0.917062	0.0168917	70	0.914802	0.0156757	15	0.742501	1
ENSG00000207645_DNAmeth_promoters	MIR512-1	0.831073	0.0252349	70	0.835038	0.0115516	15	0.742501	1
ENSG00000212123_DNAmeth_promoters	PRR22	0.894314	0.00628669	70	0.895254	0.00678794	15	0.742501	1
ENSG00000212136_DNAmeth_promoters	RNU6-696P	0.328381	0.00939714	70	0.328619	0.00739827	15	0.742501	1
ENSG00000212590_DNAmeth_promoters	ENSG00000212590	0.771178	0.0255504	70	0.770871	0.0197202	15	0.742501	1
ENSG00000213121_DNAmeth_promoters	ENSG00000213121	0.297324	0.0133605	70	0.297888	0.0138908	15	0.742501	1
ENSG00000213148_DNAmeth_promoters	JPT1P1	0.175384	0.0250474	70	0.172315	0.0227858	15	0.742501	1
ENSG00000213205_DNAmeth_promoters	STRADBP1	0.333814	0.00638646	70	0.334155	0.00699437	15	0.742501	1
ENSG00000213331_DNAmeth_promoters	ENSG00000213331	0.914379	0.0206922	70	0.913297	0.0197806	15	0.742501	1
ENSG00000213600_DNAmeth_promoters	ENSG00000213600	0.20008	0.0181624	70	0.201342	0.0164532	15	0.742501	1
ENSG00000214269_DNAmeth_promoters	LGMNP1	0.946996	0.00842248	70	0.948588	0.00863697	15	0.742501	1
ENSG00000214770_DNAmeth_promoters	ENSG00000214770	0.0617989	0.00389958	70	0.0616982	0.00586257	15	0.742501	1
ENSG00000215030_DNAmeth_promoters	RPL13P12	0.77841	0.0167597	70	0.780157	0.016597	15	0.742501	1
ENSG00000216436_DNAmeth_promoters	H2AC2P	0.729544	0.0273601	70	0.731471	0.0370948	15	0.742501	1
ENSG00000216642_DNAmeth_promoters	ENSG00000216642	0.870309	0.022785	70	0.86552	0.0257837	15	0.742501	1
ENSG00000221643_DNAmeth_promoters	SNORA77	0.94964	0.00472622	70	0.950086	0.00304977	15	0.742501	1
ENSG00000221703_DNAmeth_promoters	MIR302E	0.930648	0.00896684	70	0.929437	0.00943255	15	0.742501	1
ENSG00000222395_DNAmeth_promoters	Y_RNA	0.850224	0.0230454	70	0.850312	0.0220831	15	0.742501	1
ENSG00000222488_DNAmeth_promoters	RNU6-285P	0.94628	0.00785601	70	0.931993	0.0569631	15	0.742501	1
ENSG00000222607_DNAmeth_promoters	RNU6-628P	0.961549	0.00705741	70	0.962295	0.00480693	15	0.742501	1
ENSG00000222726_DNAmeth_promoters	RNU2-7P	0.960036	0.00624333	70	0.959477	0.00612932	15	0.742501	1
ENSG00000223027_DNAmeth_promoters	ENSG00000223027	0.961623	0.00893375	70	0.962597	0.00718021	15	0.742501	1
ENSG00000223037_DNAmeth_promoters	RNU6-284P	0.705441	0.0451122	70	0.706016	0.0341171	15	0.742501	1
ENSG00000223764_DNAmeth_promoters	LINC02593	0.45201	0.0120641	70	0.450793	0.0124888	15	0.742501	1
ENSG00000224095_DNAmeth_promoters	LINC01935	0.9609	0.0073615	70	0.960466	0.00585926	15	0.742501	1
ENSG00000224149_DNAmeth_promoters	ENSG00000224149	0.171698	0.014036	70	0.169307	0.0128091	15	0.742501	1
ENSG00000224404_DNAmeth_promoters	ENSG00000224404	0.680455	0.0289366	70	0.67954	0.0202864	15	0.742501	1
ENSG00000225181_DNAmeth_promoters	ENSG00000225181	0.788437	0.027554	70	0.791741	0.0175661	15	0.742501	1
ENSG00000225401_DNAmeth_promoters	TGIF2P1	0.900585	0.0153715	70	0.901408	0.0146902	15	0.742501	1
ENSG00000225510_DNAmeth_promoters	PCDH8P1	0.959621	0.0169853	70	0.959415	0.0179154	15	0.742501	1
ENSG00000226122_DNAmeth_promoters	DDC-AS1	0.859888	0.0189967	70	0.860552	0.0268449	15	0.742501	1
ENSG00000226174_DNAmeth_promoters	TEX22	0.171662	0.00554853	70	0.17266	0.00531573	15	0.742501	1
ENSG00000227935_DNAmeth_promoters	ENSG00000227935	0.775524	0.0251349	70	0.775338	0.0220364	15	0.742501	1
ENSG00000228140_DNAmeth_promoters	EFHD2-AS1	0.059016	0.00396443	70	0.0594111	0.00374028	15	0.742501	1
ENSG00000228452_DNAmeth_promoters	C1orf50-AS1	0.83483	0.0164284	70	0.834016	0.0145777	15	0.742501	1
ENSG00000228723_DNAmeth_promoters	SRGAP3-AS2	0.910531	0.0153604	70	0.911385	0.0176364	15	0.742501	1
ENSG00000229644_DNAmeth_promoters	NAMPTP1	0.887756	0.0408214	70	0.89039	0.0378451	15	0.742501	1
ENSG00000230027_DNAmeth_promoters	ENSG00000230027	0.835354	0.0276268	70	0.837259	0.0257726	15	0.742501	1
ENSG00000230970_DNAmeth_promoters	HHATL-AS1	0.486377	0.0135591	70	0.485912	0.0176908	15	0.742501	1
ENSG00000231160_DNAmeth_promoters	KLF3-AS1	0.101528	0.00634556	70	0.101712	0.0072657	15	0.742501	1
ENSG00000231316_DNAmeth_promoters	RPL31P29	0.493495	0.04873	70	0.490529	0.0341146	15	0.742501	1
ENSG00000232184_DNAmeth_promoters	ENSG00000232184	0.932826	0.0119693	70	0.933555	0.0092152	15	0.742501	1
ENSG00000232985_DNAmeth_promoters	ENSG00000232985	0.758688	0.0274138	70	0.762824	0.022146	15	0.742501	1
ENSG00000233508_DNAmeth_promoters	PTPRT-DT	0.0825969	0.0072436	70	0.0815239	0.00551747	15	0.742501	1
ENSG00000234117_DNAmeth_promoters	ENSG00000234117	0.685067	0.0516435	70	0.692295	0.0511508	15	0.742501	1
ENSG00000234460_DNAmeth_promoters	ENSG00000234460	0.818793	0.0324339	70	0.815421	0.0286627	15	0.742501	1
ENSG00000234518_DNAmeth_promoters	PTGES3P1	0.93367	0.013545	70	0.935747	0.00956111	15	0.742501	1
ENSG00000234817_DNAmeth_promoters	ECI2-DT	0.0450711	0.00365247	70	0.0447806	0.00307209	15	0.742501	1
ENSG00000234906_DNAmeth_promoters	APOC2	0.743147	0.0342361	70	0.747188	0.0370568	15	0.742501	1
ENSG00000235009_DNAmeth_promoters	LINC01883	0.747948	0.0187099	70	0.748601	0.0114897	15	0.742501	1
ENSG00000235947_DNAmeth_promoters	EGOT	0.517495	0.0404535	70	0.524136	0.0401015	15	0.742501	1
ENSG00000236230_DNAmeth_promoters	ENSG00000236230	0.907751	0.0103908	70	0.907445	0.00885026	15	0.742501	1
ENSG00000237092_DNAmeth_promoters	LINC01065	0.236594	0.014007	70	0.234914	0.00653434	15	0.742501	1
ENSG00000237193_DNAmeth_promoters	ENSG00000237193	0.0578541	0.0100172	70	0.0585184	0.00950497	15	0.742501	1
ENSG00000237456_DNAmeth_promoters	ID2B	0.917385	0.0190986	70	0.91983	0.0106848	15	0.742501	1
ENSG00000237687_DNAmeth_promoters	LINC00686	0.861064	0.0128586	70	0.860758	0.00947688	15	0.742501	1
ENSG00000238924_DNAmeth_promoters	RNU7-82P	0.869034	0.0266194	70	0.870111	0.0319839	15	0.742501	1
ENSG00000239127_DNAmeth_promoters	SNORD125	0.866396	0.00947938	70	0.865973	0.00668211	15	0.742501	1
ENSG00000239553_DNAmeth_promoters	RN7SL12P	0.882688	0.011814	70	0.882845	0.00797145	15	0.742501	1
ENSG00000241026_DNAmeth_promoters	RPL21P77	0.926879	0.00969767	70	0.926705	0.010111	15	0.742501	1
ENSG00000241667_DNAmeth_promoters	ENSG00000241667	0.565438	0.0438527	70	0.560267	0.0419901	15	0.742501	1
ENSG00000242568_DNAmeth_promoters	ENSG00000242568	0.775274	0.0285234	70	0.777716	0.0105717	15	0.742501	1
ENSG00000242958_DNAmeth_promoters	RPL36AP32	0.948341	0.00740913	70	0.948276	0.0055638	15	0.742501	1
ENSG00000243232_DNAmeth_promoters	PCDHAC2	0.18564	0.0128917	70	0.186675	0.0102466	15	0.742501	1
ENSG00000244227_DNAmeth_promoters	LRRC77P	0.852449	0.0295655	70	0.857593	0.0187648	15	0.742501	1
ENSG00000244617_DNAmeth_promoters	ASPRV1	0.887772	0.00703392	70	0.888918	0.00615056	15	0.742501	1
ENSG00000248278_DNAmeth_promoters	SUMO2P17	0.232835	0.0121729	70	0.231619	0.0133795	15	0.742501	1
ENSG00000248722_DNAmeth_promoters	AK3P4	0.935261	0.00785831	70	0.934884	0.00671986	15	0.742501	1
ENSG00000249436_DNAmeth_promoters	LNCBRM	0.901093	0.0172198	70	0.900553	0.0132363	15	0.742501	1
ENSG00000249697_DNAmeth_promoters	ENSG00000249697	0.773622	0.0234735	70	0.772628	0.0189677	15	0.742501	1
ENSG00000250406_DNAmeth_promoters	ENSG00000250406	0.842412	0.0206304	70	0.843063	0.0224267	15	0.742501	1
ENSG00000250492_DNAmeth_promoters	INTS6P1	0.957838	0.00506452	70	0.958024	0.00483591	15	0.742501	1
ENSG00000250576_DNAmeth_promoters	ENSG00000250576	0.899182	0.0144135	70	0.897773	0.0156039	15	0.742501	1
ENSG00000250686_DNAmeth_promoters	KHDRBS2-OT1	0.902222	0.0122494	70	0.902469	0.00912342	15	0.742501	1
ENSG00000250719_DNAmeth_promoters	P3R3URF	0.708637	0.031187	70	0.712394	0.0231039	15	0.742501	1
ENSG00000250984_DNAmeth_promoters	ENSG00000250984	0.646026	0.110252	70	0.631753	0.103444	15	0.742501	1
ENSG00000251038_DNAmeth_promoters	ENSG00000251038	0.721439	0.0725478	70	0.730912	0.0694526	15	0.742501	1
ENSG00000251144_DNAmeth_promoters	ENSG00000251144	0.762493	0.0248886	70	0.760902	0.0252472	15	0.742501	1
ENSG00000251311_DNAmeth_promoters	LINC02214	0.861789	0.0208692	70	0.862071	0.0154763	15	0.742501	1
ENSG00000251442_DNAmeth_promoters	LINC01094	0.56117	0.0470282	70	0.551228	0.0529272	15	0.742501	1
ENSG00000251621_DNAmeth_promoters	ENSG00000251621	0.150715	0.0146365	70	0.14878	0.00963162	15	0.742501	1
ENSG00000251774_DNAmeth_promoters	RNU6-377P	0.915619	0.00561591	70	0.916038	0.0056746	15	0.742501	1
ENSG00000251952_DNAmeth_promoters	RNU6-1219P	0.890244	0.0184354	70	0.889173	0.0138155	15	0.742501	1
ENSG00000252005_DNAmeth_promoters	RNU4ATAC8P	0.496101	0.0775554	70	0.512423	0.0496393	15	0.742501	1
ENSG00000252082_DNAmeth_promoters	RNU6-547P	0.94152	0.00689931	70	0.942202	0.00383387	15	0.742501	1
ENSG00000252509_DNAmeth_promoters	RNA5SP271	0.766198	0.0256425	70	0.764216	0.0247171	15	0.742501	1
ENSG00000252686_DNAmeth_promoters	RNU6-1234P	0.888063	0.0101448	70	0.88891	0.00862165	15	0.742501	1
ENSG00000252725_DNAmeth_promoters	RNU6-765P	0.860234	0.0191156	70	0.862087	0.0213478	15	0.742501	1
ENSG00000253138_DNAmeth_promoters	LINC00967	0.585598	0.0621666	70	0.586761	0.0475842	15	0.742501	1
ENSG00000253257_DNAmeth_promoters	MTND4P7	0.76392	0.0453152	70	0.762988	0.0378844	15	0.742501	1
ENSG00000253288_DNAmeth_promoters	ENSG00000253288	0.954521	0.00660668	70	0.954357	0.00594805	15	0.742501	1
ENSG00000253958_DNAmeth_promoters	CLDN23	0.0449792	0.00288493	70	0.0450041	0.00329709	15	0.742501	1
ENSG00000254057_DNAmeth_promoters	ENSG00000254057	0.725776	0.00905922	70	0.725822	0.0048357	15	0.742501	1
ENSG00000254087_DNAmeth_promoters	LYN	0.12926	0.0115665	70	0.129636	0.00800817	15	0.742501	1
ENSG00000254115_DNAmeth_promoters	ENSG00000254115	0.763918	0.0276614	70	0.763764	0.0232942	15	0.742501	1
ENSG00000254309_DNAmeth_promoters	ENSG00000254309	0.915949	0.00868416	70	0.915105	0.00738674	15	0.742501	1
ENSG00000254391_DNAmeth_promoters	ENSG00000254391	0.636163	0.0191776	70	0.639054	0.019407	15	0.742501	1
ENSG00000255517_DNAmeth_promoters	DPP3-DT	0.141664	0.00453843	70	0.140597	0.00509144	15	0.742501	1
ENSG00000255572_DNAmeth_promoters	ENSG00000255572	0.0956644	0.0062439	70	0.0954363	0.00760535	15	0.742501	1
ENSG00000256103_DNAmeth_promoters	ATP5MFP5	0.872232	0.0119081	70	0.873657	0.00869764	15	0.742501	1
ENSG00000256237_DNAmeth_promoters	ENSG00000256237	0.468776	0.0449124	70	0.469982	0.0320795	15	0.742501	1
ENSG00000256393_DNAmeth_promoters	RPL41P5	0.668903	0.0289718	70	0.667546	0.0344214	15	0.742501	1
ENSG00000256571_DNAmeth_promoters	ENSG00000256571	0.831653	0.0314665	70	0.831938	0.0209172	15	0.742501	1
ENSG00000257178_DNAmeth_promoters	ENSG00000257178	0.386438	0.0271979	70	0.385191	0.0239819	15	0.742501	1
ENSG00000257467_DNAmeth_promoters	PPFIA2-AS1	0.922807	0.0168566	70	0.920186	0.0191797	15	0.742501	1
ENSG00000257826_DNAmeth_promoters	ENSG00000257826	0.858732	0.0161068	70	0.859531	0.013732	15	0.742501	1
ENSG00000258600_DNAmeth_promoters	ENSG00000258600	0.691541	0.0566406	70	0.69129	0.0412001	15	0.742501	1
ENSG00000259798_DNAmeth_promoters	ENSG00000259798	0.937234	0.00715889	70	0.936985	0.00544032	15	0.742501	1
ENSG00000259815_DNAmeth_promoters	LINC02769	0.85891	0.0187028	70	0.858964	0.013062	15	0.742501	1
ENSG00000259833_DNAmeth_promoters	ENSG00000259833	0.753331	0.0295125	70	0.75675	0.0204153	15	0.742501	1
ENSG00000260183_DNAmeth_promoters	ENSG00000260183	0.925834	0.00666632	70	0.925663	0.00683716	15	0.742501	1
ENSG00000260285_DNAmeth_promoters	TRMT61A-DT	0.193094	0.00504185	70	0.192315	0.00350594	15	0.742501	1
ENSG00000260612_DNAmeth_promoters	ENSG00000260612	0.77499	0.022137	70	0.777942	0.0179913	15	0.742501	1
ENSG00000260763_DNAmeth_promoters	ENSG00000260763	0.612083	0.0318292	70	0.608859	0.0250018	15	0.742501	1
ENSG00000261326_DNAmeth_promoters	LINC01355	0.937642	0.0140899	70	0.939591	0.00575734	15	0.742501	1
ENSG00000261645_DNAmeth_promoters	DISC1FP1	0.616132	0.0114162	70	0.614897	0.0102332	15	0.742501	1
ENSG00000261771_DNAmeth_promoters	DNAAF4-CCPG1	0.332005	0.00659404	70	0.331496	0.0068921	15	0.742501	1
ENSG00000262869_DNAmeth_promoters	ENSG00000262869	0.0886852	0.00523771	70	0.087905	0.00515804	15	0.742501	1
ENSG00000263002_DNAmeth_promoters	ZNF234	0.211941	0.0200751	70	0.214369	0.0176396	15	0.742501	1
ENSG00000263326_DNAmeth_promoters	ENSG00000263326	0.73256	0.0407559	70	0.738646	0.0383003	15	0.742501	1
ENSG00000263818_DNAmeth_promoters	RDM1P5	0.357355	0.00338272	70	0.357756	0.00336496	15	0.742501	1
ENSG00000263821_DNAmeth_promoters	ENSG00000263821	0.469637	0.0371908	70	0.475224	0.0290902	15	0.742501	1
ENSG00000264813_DNAmeth_promoters	ENSG00000264813	0.782411	0.0221327	70	0.784186	0.0224513	15	0.742501	1
ENSG00000266313_DNAmeth_promoters	ENSG00000266313	0.0791025	0.0106361	70	0.0821782	0.0155395	15	0.742501	1
ENSG00000267273_DNAmeth_promoters	ENSG00000267273	0.189548	0.0150978	70	0.188275	0.0147651	15	0.742501	1
ENSG00000267283_DNAmeth_promoters	ENSG00000267283	0.842405	0.0139406	70	0.844277	0.0153475	15	0.742501	1
ENSG00000267789_DNAmeth_promoters	ENSG00000267789	0.824431	0.049481	70	0.82338	0.0375746	15	0.742501	1
ENSG00000269151_DNAmeth_promoters	ENSG00000269151	0.834175	0.0123252	70	0.832618	0.00942743	15	0.742501	1
ENSG00000269707_DNAmeth_promoters	ENSG00000269707	0.0777735	0.00609807	70	0.0770096	0.00517985	15	0.742501	1
ENSG00000269794_DNAmeth_promoters	ENSG00000269794	0.872164	0.0153994	70	0.869965	0.0125171	15	0.742501	1
ENSG00000269956_DNAmeth_promoters	MKNK1-AS1	0.742366	0.0419727	70	0.741088	0.0363785	15	0.742501	1
ENSG00000269968_DNAmeth_promoters	ENSG00000269968	0.449579	0.0266502	70	0.448812	0.0251149	15	0.742501	1
ENSG00000270228_DNAmeth_promoters	ENSG00000270228	0.94808	0.00824659	70	0.949455	0.00749867	15	0.742501	1
ENSG00000270350_DNAmeth_promoters	MTND4LP5	0.950565	0.00781009	70	0.949643	0.00587523	15	0.742501	1
ENSG00000270906_DNAmeth_promoters	MTND4P35	0.950565	0.00781009	70	0.949643	0.00587523	15	0.742501	1
ENSG00000270941_DNAmeth_promoters	AK3P7	0.96919	0.00708208	70	0.96947	0.00488621	15	0.742501	1
ENSG00000271194_DNAmeth_promoters	RNF138P2	0.707054	0.0338799	70	0.704038	0.0361177	15	0.742501	1
ENSG00000271480_DNAmeth_promoters	MTND3P19	0.950565	0.00781009	70	0.949643	0.00587523	15	0.742501	1
ENSG00000273010_DNAmeth_promoters	ENSG00000273010	0.0663545	0.00498261	70	0.0657445	0.0048487	15	0.742501	1
ENSG00000001084_DNAmeth_promoters	GCLC	0.779773	0.0222393	70	0.779539	0.0261998	15	0.751232	1
ENSG00000011009_DNAmeth_promoters	LYPLA2	0.263956	0.00561951	70	0.263958	0.00521496	15	0.751232	1
ENSG00000025796_DNAmeth_promoters	SEC63	0.201309	0.00228319	70	0.201128	0.00244736	15	0.751232	1
ENSG00000029725_DNAmeth_promoters	RABEP1	0.243797	0.0132758	70	0.244425	0.00945261	15	0.751232	1
ENSG00000036565_DNAmeth_promoters	SLC18A1	0.755664	0.0207337	70	0.754515	0.0226662	15	0.751232	1
ENSG00000039319_DNAmeth_promoters	ZFYVE16	0.172891	0.0026883	70	0.172093	0.00365869	15	0.751232	1
ENSG00000043355_DNAmeth_promoters	ZIC2	0.0599906	0.00520748	70	0.0599422	0.00392793	15	0.751232	1
ENSG00000064932_DNAmeth_promoters	SBNO2	0.390079	0.0111722	70	0.389216	0.00936956	15	0.751232	1
ENSG00000065057_DNAmeth_promoters	NTHL1	0.133233	0.00483352	70	0.133006	0.00394996	15	0.751232	1
ENSG00000065534_DNAmeth_promoters	MYLK	0.0861198	0.00600148	70	0.0861203	0.00587052	15	0.751232	1
ENSG00000070367_DNAmeth_promoters	EXOC5	0.0344985	0.00246726	70	0.0347047	0.00174602	15	0.751232	1
ENSG00000074696_DNAmeth_promoters	HACD3	0.352796	0.011309	70	0.353812	0.00943492	15	0.751232	1
ENSG00000077152_DNAmeth_promoters	UBE2T	0.184523	0.00400515	70	0.188136	0.0147511	15	0.751232	1
ENSG00000078804_DNAmeth_promoters	TP53INP2	0.0772882	0.00494234	70	0.0780239	0.00671086	15	0.751232	1
ENSG00000083896_DNAmeth_promoters	YTHDC1	0.252574	0.00442163	70	0.252225	0.00581641	15	0.751232	1
ENSG00000089177_DNAmeth_promoters	KIF16B	0.268606	0.0113257	70	0.267591	0.00867554	15	0.751232	1
ENSG00000093217_DNAmeth_promoters	XYLB	0.349383	0.00251089	70	0.349032	0.0030905	15	0.751232	1
ENSG00000095015_DNAmeth_promoters	MAP3K1	0.0542823	0.00296718	70	0.054035	0.00321472	15	0.751232	1
ENSG00000099866_DNAmeth_promoters	MADCAM1	0.0552732	0.0121804	70	0.0529938	0.00754141	15	0.751232	1
ENSG00000100027_DNAmeth_promoters	YPEL1	0.129169	0.0113946	70	0.132058	0.0100929	15	0.751232	1
ENSG00000100368_DNAmeth_promoters	CSF2RB	0.67869	0.0158609	70	0.68046	0.0182951	15	0.751232	1
ENSG00000100813_DNAmeth_promoters	ACIN1	0.133176	0.00222223	70	0.132802	0.00268082	15	0.751232	1
ENSG00000101343_DNAmeth_promoters	CRNKL1	0.716734	0.0274827	70	0.723033	0.0317136	15	0.751232	1
ENSG00000103174_DNAmeth_promoters	NAGPA	0.263972	0.00513395	70	0.263499	0.00449531	15	0.751232	1
ENSG00000103269_DNAmeth_promoters	RHBDL1	0.163888	0.0100071	70	0.164355	0.0134325	15	0.751232	1
ENSG00000104687_DNAmeth_promoters	GSR	0.111634	0.00455668	70	0.111172	0.00511615	15	0.751232	1
ENSG00000104863_DNAmeth_promoters	LIN7B	0.28005	0.0163688	70	0.278833	0.0173602	15	0.751232	1
ENSG00000104897_DNAmeth_promoters	SF3A2	0.0808431	0.00470064	70	0.0797647	0.00552095	15	0.751232	1
ENSG00000105131_DNAmeth_promoters	EPHX3	0.144718	0.0216393	70	0.141295	0.0112298	15	0.751232	1
ENSG00000105135_DNAmeth_promoters	ILVBL	0.10058	0.00485229	70	0.10068	0.00495994	15	0.751232	1
ENSG00000105204_DNAmeth_promoters	DYRK1B	0.255303	0.0036894	70	0.255159	0.00518731	15	0.751232	1
ENSG00000105357_DNAmeth_promoters	MYH14	0.828205	0.0223289	70	0.826615	0.0275368	15	0.751232	1
ENSG00000106028_DNAmeth_promoters	SSBP1	0.0900797	0.0057668	70	0.0896297	0.00911671	15	0.751232	1
ENSG00000107447_DNAmeth_promoters	DNTT	0.621193	0.0228581	70	0.619895	0.0223243	15	0.751232	1
ENSG00000107551_DNAmeth_promoters	RASSF4	0.116643	0.00751222	70	0.11717	0.00861407	15	0.751232	1
ENSG00000107862_DNAmeth_promoters	GBF1	0.155857	0.00411533	70	0.156225	0.00470834	15	0.751232	1
ENSG00000109046_DNAmeth_promoters	WSB1	0.280605	0.00697332	70	0.281541	0.00315305	15	0.751232	1
ENSG00000111832_DNAmeth_promoters	RWDD1	0.103554	0.00215215	70	0.103162	0.00254229	15	0.751232	1
ENSG00000112167_DNAmeth_promoters	SAYSD1	0.176487	0.00486669	70	0.177023	0.00531483	15	0.751232	1
ENSG00000112273_DNAmeth_promoters	HDGFL1	0.880968	0.00938378	70	0.881485	0.00964829	15	0.751232	1
ENSG00000113645_DNAmeth_promoters	WWC1	0.172886	0.00630442	70	0.172623	0.00628476	15	0.751232	1
ENSG00000114125_DNAmeth_promoters	RNF7	0.206939	0.0168031	70	0.208723	0.018639	15	0.751232	1
ENSG00000115884_DNAmeth_promoters	SDC1	0.119707	0.00339415	70	0.119815	0.00244957	15	0.751232	1
ENSG00000116221_DNAmeth_promoters	MRPL37	0.946127	0.00513636	70	0.946904	0.00455979	15	0.751232	1
ENSG00000116747_DNAmeth_promoters	RO60	0.0762014	0.00410282	70	0.0752454	0.00541013	15	0.751232	1
ENSG00000117625_DNAmeth_promoters	RCOR3	0.0889473	0.0152592	70	0.0869206	0.0131492	15	0.751232	1
ENSG00000119729_DNAmeth_promoters	RHOQ	0.347834	0.00707417	70	0.348973	0.00697603	15	0.751232	1
ENSG00000120333_DNAmeth_promoters	MRPS14	0.27378	0.00408953	70	0.273067	0.00552122	15	0.751232	1
ENSG00000120334_DNAmeth_promoters	CENPL	0.0923125	0.00237014	70	0.0919866	0.00175228	15	0.751232	1
ENSG00000120697_DNAmeth_promoters	ALG5	0.0276369	0.00300989	70	0.0273104	0.00292161	15	0.751232	1
ENSG00000121577_DNAmeth_promoters	POPDC2	0.923805	0.00809352	70	0.922989	0.00929517	15	0.751232	1
ENSG00000121671_DNAmeth_promoters	CRY2	0.246075	0.0186404	70	0.248047	0.0188295	15	0.751232	1
ENSG00000122547_DNAmeth_promoters	EEPD1	0.294954	0.00321789	70	0.295186	0.00229589	15	0.751232	1
ENSG00000124074_DNAmeth_promoters	ENKD1	0.0665542	0.00494084	70	0.0665866	0.00565474	15	0.751232	1
ENSG00000124217_DNAmeth_promoters	MOCS3	0.0592943	0.00392159	70	0.0588193	0.00374709	15	0.751232	1
ENSG00000124275_DNAmeth_promoters	MTRR	0.334754	0.0141123	70	0.336176	0.0104631	15	0.751232	1
ENSG00000124467_DNAmeth_promoters	PSG8	0.848593	0.025376	70	0.849089	0.0274518	15	0.751232	1
ENSG00000127824_DNAmeth_promoters	TUBA4A	0.161503	0.00569157	70	0.1611	0.00619006	15	0.751232	1
ENSG00000128011_DNAmeth_promoters	LRFN1	0.884054	0.0076204	70	0.885256	0.00537786	15	0.751232	1
ENSG00000128652_DNAmeth_promoters	HOXD3	0.076604	0.0108199	70	0.0754665	0.00784187	15	0.751232	1
ENSG00000129518_DNAmeth_promoters	EAPP	0.359919	0.0100627	70	0.358495	0.0103478	15	0.751232	1
ENSG00000132017_DNAmeth_promoters	DCAF15	0.0393429	0.00287304	70	0.0387628	0.0029261	15	0.751232	1
ENSG00000133789_DNAmeth_promoters	SWAP70	0.180964	0.00394074	70	0.180352	0.00514175	15	0.751232	1
ENSG00000134028_DNAmeth_promoters	ADAMDEC1	0.818208	0.0212658	70	0.817436	0.0193129	15	0.751232	1
ENSG00000134533_DNAmeth_promoters	RERG	0.796774	0.0293227	70	0.799132	0.0264249	15	0.751232	1
ENSG00000134899_DNAmeth_promoters	ERCC5	0.843217	0.010531	70	0.843976	0.0104905	15	0.751232	1
ENSG00000135144_DNAmeth_promoters	DTX1	0.29548	0.0140134	70	0.294312	0.013547	15	0.751232	1
ENSG00000135924_DNAmeth_promoters	DNAJB2	0.161503	0.00569157	70	0.1611	0.00619006	15	0.751232	1
ENSG00000136051_DNAmeth_promoters	WASHC4	0.0790844	0.00364555	70	0.0781195	0.00466143	15	0.751232	1
ENSG00000136052_DNAmeth_promoters	SLC41A2	0.0202845	0.00325921	70	0.0200156	0.00205258	15	0.751232	1
ENSG00000136261_DNAmeth_promoters	BZW2	0.0297666	0.00256543	70	0.0292319	0.00254413	15	0.751232	1
ENSG00000137936_DNAmeth_promoters	BCAR3	0.0437136	0.00353864	70	0.0435982	0.00394967	15	0.751232	1
ENSG00000138085_DNAmeth_promoters	ATRAID	0.118789	0.00913268	70	0.116965	0.00654426	15	0.751232	1
ENSG00000138623_DNAmeth_promoters	SEMA7A	0.322771	0.00761998	70	0.322328	0.00979527	15	0.751232	1
ENSG00000138640_DNAmeth_promoters	FAM13A	0.257815	0.0125946	70	0.255976	0.0120187	15	0.751232	1
ENSG00000141068_DNAmeth_promoters	KSR1	0.129017	0.00671741	70	0.129673	0.00676679	15	0.751232	1
ENSG00000144791_DNAmeth_promoters	LIMD1	0.844209	0.00907335	70	0.844498	0.00927126	15	0.751232	1
ENSG00000144959_DNAmeth_promoters	NCEH1	0.0946854	0.00292268	70	0.0950652	0.00365072	15	0.751232	1
ENSG00000145740_DNAmeth_promoters	SLC30A5	0.197235	0.00268786	70	0.196917	0.00240059	15	0.751232	1
ENSG00000145901_DNAmeth_promoters	TNIP1	0.416141	0.037739	70	0.418604	0.0338451	15	0.751232	1
ENSG00000148123_DNAmeth_promoters	PLPPR1	0.195466	0.0113005	70	0.194634	0.0113056	15	0.751232	1
ENSG00000149289_DNAmeth_promoters	ZC3H12C	0.120873	0.00563729	70	0.120496	0.00625669	15	0.751232	1
ENSG00000151320_DNAmeth_promoters	AKAP6	0.786608	0.021927	70	0.788957	0.0153824	15	0.751232	1
ENSG00000152219_DNAmeth_promoters	ARL14EP	0.211831	0.0108865	70	0.213336	0.0115384	15	0.751232	1
ENSG00000152382_DNAmeth_promoters	TADA1	0.181101	0.00316852	70	0.181062	0.00229967	15	0.751232	1
ENSG00000154803_DNAmeth_promoters	FLCN	0.0625302	0.00320107	70	0.0622122	0.00354745	15	0.751232	1
ENSG00000155666_DNAmeth_promoters	KDM8	0.197638	0.00437006	70	0.198255	0.00188554	15	0.751232	1
ENSG00000160214_DNAmeth_promoters	RRP1	0.173925	0.00273199	70	0.173815	0.00373494	15	0.751232	1
ENSG00000161277_DNAmeth_promoters	THAP8	0.0471494	0.00327247	70	0.0470028	0.00362187	15	0.751232	1
ENSG00000161547_DNAmeth_promoters	SRSF2	0.0454365	0.00292625	70	0.045228	0.00247528	15	0.751232	1
ENSG00000162496_DNAmeth_promoters	DHRS3	0.0330211	0.00278003	70	0.0327479	0.00218255	15	0.751232	1
ENSG00000163348_DNAmeth_promoters	PYGO2	0.924031	0.0187757	70	0.926627	0.00526221	15	0.751232	1
ENSG00000163554_DNAmeth_promoters	SPTA1	0.182626	0.0291793	70	0.184559	0.0199089	15	0.751232	1
ENSG00000164556_DNAmeth_promoters	FAM183BP	0.869577	0.0177323	70	0.87141	0.0149464	15	0.751232	1
ENSG00000164744_DNAmeth_promoters	SUN3	0.891783	0.0123114	70	0.891322	0.0106497	15	0.751232	1
ENSG00000165478_DNAmeth_promoters	HEPACAM	0.818154	0.0180749	70	0.820776	0.0139675	15	0.751232	1
ENSG00000166153_DNAmeth_promoters	DEPDC4	0.0547026	0.00303291	70	0.0543601	0.00249643	15	0.751232	1
ENSG00000166197_DNAmeth_promoters	NOLC1	0.28965	0.0090681	70	0.288536	0.0113027	15	0.751232	1
ENSG00000166225_DNAmeth_promoters	FRS2	0.303472	0.00681094	70	0.303801	0.00866014	15	0.751232	1
ENSG00000166263_DNAmeth_promoters	STXBP4	0.0506076	0.0059937	70	0.0513769	0.00686255	15	0.751232	1
ENSG00000167258_DNAmeth_promoters	CDK12	0.269683	0.00162917	70	0.26992	0.00233883	15	0.751232	1
ENSG00000167528_DNAmeth_promoters	ZNF641	0.353967	0.0122892	70	0.35182	0.00887081	15	0.751232	1
ENSG00000167987_DNAmeth_promoters	VPS37C	0.15895	0.0105429	70	0.158145	0.0105169	15	0.751232	1
ENSG00000169180_DNAmeth_promoters	XPO6	0.32758	0.00766181	70	0.327682	0.00579162	15	0.751232	1
ENSG00000169814_DNAmeth_promoters	BTD	0.153942	0.00178036	70	0.153598	0.0021519	15	0.751232	1
ENSG00000170827_DNAmeth_promoters	CELP	0.859822	0.0168977	70	0.86091	0.0161768	15	0.751232	1
ENSG00000171132_DNAmeth_promoters	PRKCE	0.071029	0.00443835	70	0.0709349	0.00371599	15	0.751232	1
ENSG00000172016_DNAmeth_promoters	REG3A	0.822686	0.0231107	70	0.821859	0.0194821	15	0.751232	1
ENSG00000172602_DNAmeth_promoters	RND1	0.28204	0.00452901	70	0.281401	0.00544831	15	0.751232	1
ENSG00000172772_DNAmeth_promoters	OR10W1	0.891214	0.0203564	70	0.890413	0.0163665	15	0.751232	1
ENSG00000172893_DNAmeth_promoters	DHCR7	0.0382508	0.0029321	70	0.0379915	0.00319456	15	0.751232	1
ENSG00000173465_DNAmeth_promoters	ZNRD2	0.136086	0.00326101	70	0.136241	0.00338217	15	0.751232	1
ENSG00000176125_DNAmeth_promoters	UFSP1	0.0509949	0.0032339	70	0.0512599	0.00305364	15	0.751232	1
ENSG00000176136_DNAmeth_promoters	MC5R	0.0779959	0.020321	70	0.0773228	0.0116389	15	0.751232	1
ENSG00000176407_DNAmeth_promoters	KCMF1	0.0315767	0.00265401	70	0.0310785	0.00265289	15	0.751232	1
ENSG00000178935_DNAmeth_promoters	ZNF552	0.136547	0.00318939	70	0.141076	0.0140525	15	0.751232	1
ENSG00000179447_DNAmeth_promoters	SLC24A3-AS1	0.713471	0.0244273	70	0.714261	0.0288148	15	0.751232	1
ENSG00000179840_DNAmeth_promoters	PIK3CD-AS1	0.116836	0.0152291	70	0.115412	0.0180518	15	0.751232	1
ENSG00000181804_DNAmeth_promoters	SLC9A9	0.473171	0.0194348	70	0.473731	0.0112968	15	0.751232	1
ENSG00000182854_DNAmeth_promoters	OR4F15	0.936194	0.0107753	70	0.937531	0.00964468	15	0.751232	1
ENSG00000183251_DNAmeth_promoters	OR51B4	0.862185	0.0265659	70	0.863931	0.0146673	15	0.751232	1
ENSG00000183260_DNAmeth_promoters	ABHD16B	0.622194	0.0230028	70	0.622178	0.0194412	15	0.751232	1
ENSG00000183977_DNAmeth_promoters	PP2D1	0.924641	0.0105086	70	0.926216	0.00978695	15	0.751232	1
ENSG00000184108_DNAmeth_promoters	TRIML1	0.739945	0.0237463	70	0.739043	0.0198394	15	0.751232	1
ENSG00000184697_DNAmeth_promoters	CLDN6	0.116568	0.00757159	70	0.116936	0.00490854	15	0.751232	1
ENSG00000185186_DNAmeth_promoters	LINC00313	0.784237	0.0151056	70	0.783155	0.011952	15	0.751232	1
ENSG00000185862_DNAmeth_promoters	EVI2B	0.0216648	0.00791809	70	0.0202356	0.00331123	15	0.751232	1
ENSG00000186529_DNAmeth_promoters	CYP4F3	0.77727	0.0162696	70	0.779043	0.0199205	15	0.751232	1
ENSG00000186924_DNAmeth_promoters	KRTAP22-1	0.81104	0.0174219	70	0.812058	0.019645	15	0.751232	1
ENSG00000188559_DNAmeth_promoters	RALGAPA2	0.101711	0.00671615	70	0.101252	0.0062665	15	0.751232	1
ENSG00000189127_DNAmeth_promoters	ANKRD34B	0.374395	0.00805495	70	0.375301	0.0074466	15	0.751232	1
ENSG00000196378_DNAmeth_promoters	ZNF34	0.249824	0.00764323	70	0.249123	0.0090624	15	0.751232	1
ENSG00000196859_DNAmeth_promoters	KRT39	0.961648	0.0047834	70	0.961764	0.00415588	15	0.751232	1
ENSG00000197977_DNAmeth_promoters	ELOVL2	0.257634	0.0102695	70	0.2567	0.0088805	15	0.751232	1
ENSG00000198042_DNAmeth_promoters	MAK16	0.231914	0.00310879	70	0.233144	0.00527262	15	0.751232	1
ENSG00000198049_DNAmeth_promoters	AVPR1B	0.141141	0.00819262	70	0.141777	0.00478982	15	0.751232	1
ENSG00000198408_DNAmeth_promoters	OGA	0.236087	0.00237532	70	0.236085	0.0023906	15	0.751232	1
ENSG00000198598_DNAmeth_promoters	MMP17	0.117021	0.0107657	70	0.117531	0.0111066	15	0.751232	1
ENSG00000198721_DNAmeth_promoters	ECI2	0.0479762	0.0039168	70	0.0476459	0.00334615	15	0.751232	1
ENSG00000199373_DNAmeth_promoters	RNA5SP453	0.801895	0.0271776	70	0.799427	0.0261833	15	0.751232	1
ENSG00000199400_DNAmeth_promoters	RNY4P19	0.947025	0.00573801	70	0.948818	0.00535062	15	0.751232	1
ENSG00000199797_DNAmeth_promoters	Y_RNA	0.957426	0.00413433	70	0.957797	0.00396499	15	0.751232	1
ENSG00000199968_DNAmeth_promoters	SNORD115-19	0.848751	0.0103292	70	0.850477	0.0132242	15	0.751232	1
ENSG00000200389_DNAmeth_promoters	RNU6-509P	0.817866	0.0354526	70	0.823954	0.0240564	15	0.751232	1
ENSG00000200536_DNAmeth_promoters	ENSG00000200536	0.875853	0.025203	70	0.878437	0.0179045	15	0.751232	1
ENSG00000201160_DNAmeth_promoters	Y_RNA	0.882734	0.0087208	70	0.8783	0.0257566	15	0.751232	1
ENSG00000201823_DNAmeth_promoters	SNORD48	0.134749	0.00383086	70	0.134052	0.00495297	15	0.751232	1
ENSG00000202058_DNAmeth_promoters	RN7SKP80	0.906706	0.00922465	70	0.907081	0.00933163	15	0.751232	1
ENSG00000203667_DNAmeth_promoters	COX20	0.0397662	0.0032777	70	0.0394496	0.00331492	15	0.751232	1
ENSG00000204694_DNAmeth_promoters	OR11A1	0.866625	0.0184531	70	0.868462	0.0142649	15	0.751232	1
ENSG00000205220_DNAmeth_promoters	PSMB10	0.180613	0.00278484	70	0.180216	0.00193656	15	0.751232	1
ENSG00000206687_DNAmeth_promoters	RNU1-109P	0.952118	0.00457575	70	0.952731	0.00402998	15	0.751232	1
ENSG00000206836_DNAmeth_promoters	RNU6-1029P	0.762952	0.0265349	70	0.762157	0.0209509	15	0.751232	1
ENSG00000207003_DNAmeth_promoters	RNU6-611P	0.930288	0.00708819	70	0.929595	0.00577969	15	0.751232	1
ENSG00000207290_DNAmeth_promoters	Y_RNA	0.931879	0.0116015	70	0.934017	0.0127153	15	0.751232	1
ENSG00000207749_DNAmeth_promoters	MIR299	0.893855	0.0108242	70	0.893331	0.00984903	15	0.751232	1
ENSG00000207959_DNAmeth_promoters	MIR656	0.886825	0.00721118	70	0.887499	0.00536953	15	0.751232	1
ENSG00000211451_DNAmeth_promoters	GNRHR2	0.0474752	0.00343063	70	0.047493	0.00254077	15	0.751232	1
ENSG00000211543_DNAmeth_promoters	MIR320B1	0.859827	0.0145128	70	0.861648	0.0108252	15	0.751232	1
ENSG00000211750_DNAmeth_promoters	TRBV24-1	0.820339	0.0101697	70	0.82025	0.00724073	15	0.751232	1
ENSG00000211803_DNAmeth_promoters	TRAV23DV6	0.912201	0.00830587	70	0.91191	0.00561979	15	0.751232	1
ENSG00000211871_DNAmeth_promoters	TRAJ18	0.492115	0.0527691	70	0.484992	0.0426093	15	0.751232	1
ENSG00000211942_DNAmeth_promoters	IGHV3-13	0.538091	0.0706412	70	0.538393	0.0665717	15	0.751232	1
ENSG00000212643_DNAmeth_promoters	ZRSR2P1	0.939184	0.00924248	70	0.940204	0.00897398	15	0.751232	1
ENSG00000213923_DNAmeth_promoters	CSNK1E	0.232232	0.00922927	70	0.2329	0.00727736	15	0.751232	1
ENSG00000215397_DNAmeth_promoters	SCRT2	0.107466	0.00733088	70	0.107558	0.00419935	15	0.751232	1
ENSG00000216077_DNAmeth_promoters	MIR887	0.689448	0.0115943	70	0.689032	0.00961412	15	0.751232	1
ENSG00000218052_DNAmeth_promoters	ADAMTS7P4	0.0433558	0.00757248	70	0.0442593	0.00961248	15	0.751232	1
ENSG00000220201_DNAmeth_promoters	ZGLP1	0.875938	0.00610431	70	0.876417	0.00392372	15	0.751232	1
ENSG00000221046_DNAmeth_promoters	RNU6ATAC38P	0.68476	0.0289041	70	0.685781	0.0176407	15	0.751232	1
ENSG00000221371_DNAmeth_promoters	MIR1265	0.693877	0.0175985	70	0.688451	0.0261363	15	0.751232	1
ENSG00000221563_DNAmeth_promoters	MIR1269A	0.627665	0.0299392	70	0.632324	0.0254535	15	0.751232	1
ENSG00000222581_DNAmeth_promoters	RNU2-47P	0.700079	0.0421414	70	0.69785	0.0384948	15	0.751232	1
ENSG00000222890_DNAmeth_promoters	RNU6-1068P	0.835075	0.0687886	70	0.862983	0.0137616	15	0.751232	1
ENSG00000223344_DNAmeth_promoters	ENSG00000223344	0.952896	0.00669894	70	0.952467	0.00680978	15	0.751232	1
ENSG00000224356_DNAmeth_promoters	ENSG00000224356	0.852838	0.0100797	70	0.85347	0.00562976	15	0.751232	1
ENSG00000224504_DNAmeth_promoters	ENSG00000224504	0.789154	0.0239763	70	0.792471	0.0206231	15	0.751232	1
ENSG00000224805_DNAmeth_promoters	LINC00853	0.342793	0.00705579	70	0.343604	0.0054616	15	0.751232	1
ENSG00000224916_DNAmeth_promoters	APOC4-APOC2	0.790541	0.0189398	70	0.793718	0.0144045	15	0.751232	1
ENSG00000225362_DNAmeth_promoters	CT62	0.0899756	0.006967	70	0.0904391	0.00600887	15	0.751232	1
ENSG00000225614_DNAmeth_promoters	ZNF469	0.80841	0.0116259	70	0.810401	0.0101202	15	0.751232	1
ENSG00000225836_DNAmeth_promoters	ENSG00000225836	0.739983	0.0260803	70	0.727924	0.0658041	15	0.751232	1
ENSG00000226070_DNAmeth_promoters	LINC00951	0.0399678	0.0118255	70	0.0387377	0.0125802	15	0.751232	1
ENSG00000226101_DNAmeth_promoters	LINC02097	0.81477	0.0170682	70	0.816498	0.0154742	15	0.751232	1
ENSG00000226186_DNAmeth_promoters	ELOCP21	0.296282	0.0280641	70	0.300222	0.0337607	15	0.751232	1
ENSG00000226542_DNAmeth_promoters	ENSG00000226542	0.833393	0.0175233	70	0.836295	0.0121361	15	0.751232	1
ENSG00000226876_DNAmeth_promoters	SMYD3-AS1	0.8593	0.0291809	70	0.861319	0.0111156	15	0.751232	1
ENSG00000227952_DNAmeth_promoters	RPL18AP17	0.714662	0.0441227	70	0.713756	0.0317236	15	0.751232	1
ENSG00000228453_DNAmeth_promoters	RPS15AP9	0.947409	0.00618382	70	0.946873	0.00502666	15	0.751232	1
ENSG00000228750_DNAmeth_promoters	LINC01672	0.904528	0.0129114	70	0.906002	0.00959677	15	0.751232	1
ENSG00000228778_DNAmeth_promoters	ENSG00000228778	0.736272	0.0201174	70	0.728351	0.0388705	15	0.751232	1
ENSG00000228793_DNAmeth_promoters	ENSG00000228793	0.927056	0.00900133	70	0.927611	0.00998072	15	0.751232	1
ENSG00000228917_DNAmeth_promoters	NECTIN4-AS1	0.78994	0.0189062	70	0.787489	0.018674	15	0.751232	1
ENSG00000229010_DNAmeth_promoters	ENSG00000229010	0.8294	0.0146587	70	0.829643	0.0158485	15	0.751232	1
ENSG00000229051_DNAmeth_promoters	LINC01788	0.753958	0.0211328	70	0.753986	0.0221781	15	0.751232	1
ENSG00000229172_DNAmeth_promoters	ENSG00000229172	0.947155	0.0105467	70	0.946637	0.00977998	15	0.751232	1
ENSG00000229673_DNAmeth_promoters	ENSG00000229673	0.89117	0.0133313	70	0.890954	0.0094505	15	0.751232	1
ENSG00000229961_DNAmeth_promoters	ENSG00000229961	0.754476	0.0264109	70	0.757703	0.0218864	15	0.751232	1
ENSG00000230190_DNAmeth_promoters	ENSG00000230190	0.941557	0.00726081	70	0.942103	0.00642402	15	0.751232	1
ENSG00000230258_DNAmeth_promoters	ENSG00000230258	0.941961	0.00778527	70	0.942029	0.00504105	15	0.751232	1
ENSG00000230807_DNAmeth_promoters	UBA52P4	0.327219	0.00198749	70	0.327342	0.00216008	15	0.751232	1
ENSG00000231405_DNAmeth_promoters	ENSG00000231405	0.752476	0.0283474	70	0.754884	0.0262248	15	0.751232	1
ENSG00000231683_DNAmeth_promoters	ENSG00000231683	0.779773	0.0222393	70	0.779539	0.0261998	15	0.751232	1
ENSG00000232832_DNAmeth_promoters	LMLN-AS1	0.964069	0.0050636	70	0.965577	0.00545823	15	0.751232	1
ENSG00000232859_DNAmeth_promoters	LYRM9	0.764496	0.0129899	70	0.762872	0.0201288	15	0.751232	1
ENSG00000232939_DNAmeth_promoters	ENSG00000232939	0.925736	0.010477	70	0.926393	0.00648349	15	0.751232	1
ENSG00000233420_DNAmeth_promoters	ENSG00000233420	0.816068	0.0211683	70	0.816856	0.0205154	15	0.751232	1
ENSG00000233539_DNAmeth_promoters	ENSG00000233539	0.638527	0.0363364	70	0.634467	0.0381954	15	0.751232	1
ENSG00000233682_DNAmeth_promoters	FNDC1-AS1	0.283587	0.015658	70	0.284472	0.0141045	15	0.751232	1
ENSG00000233735_DNAmeth_promoters	ENSG00000233735	0.765116	0.0345043	70	0.770566	0.030647	15	0.751232	1
ENSG00000233933_DNAmeth_promoters	ENSG00000233933	0.850238	0.0365077	70	0.855247	0.0333498	15	0.751232	1
ENSG00000235043_DNAmeth_promoters	TECRP1	0.871185	0.0154632	70	0.869068	0.00621329	15	0.751232	1
ENSG00000235154_DNAmeth_promoters	ENSG00000235154	0.86173	0.0205351	70	0.859563	0.022522	15	0.751232	1
ENSG00000235349_DNAmeth_promoters	ENSG00000235349	0.924395	0.0128902	70	0.92335	0.00914083	15	0.751232	1
ENSG00000235736_DNAmeth_promoters	ENSG00000235736	0.893524	0.0227639	70	0.891876	0.0188465	15	0.751232	1
ENSG00000236031_DNAmeth_promoters	ENSG00000236031	0.861562	0.0155353	70	0.861157	0.0131439	15	0.751232	1
ENSG00000236049_DNAmeth_promoters	LINC01920	0.845874	0.0148509	70	0.846007	0.011493	15	0.751232	1
ENSG00000236500_DNAmeth_promoters	CD24P1	0.959427	0.00706656	70	0.960085	0.00738636	15	0.751232	1
ENSG00000237115_DNAmeth_promoters	ENSG00000237115	0.919919	0.0112264	70	0.919378	0.0144387	15	0.751232	1
ENSG00000237181_DNAmeth_promoters	PRKAR1B-AS1	0.506349	0.0235556	70	0.508098	0.017973	15	0.751232	1
ENSG00000237283_DNAmeth_promoters	ENSG00000237283	0.935363	0.00951808	70	0.935671	0.00765715	15	0.751232	1
ENSG00000237877_DNAmeth_promoters	LINC01473	0.887463	0.0300305	70	0.890448	0.0205511	15	0.751232	1
ENSG00000238594_DNAmeth_promoters	ENSG00000238594	0.938892	0.0188869	70	0.941452	0.00420605	15	0.751232	1
ENSG00000239003_DNAmeth_promoters	RNU7-88P	0.780892	0.0361596	70	0.779697	0.0310703	15	0.751232	1
ENSG00000239388_DNAmeth_promoters	ASB14	0.921026	0.0129768	70	0.924478	0.0090898	15	0.751232	1
ENSG00000239791_DNAmeth_promoters	ENSG00000239791	0.0383409	0.00217638	70	0.0380902	0.00212533	15	0.751232	1
ENSG00000240602_DNAmeth_promoters	AADACP1	0.613698	0.0397745	70	0.614869	0.0319398	15	0.751232	1
ENSG00000240790_DNAmeth_promoters	SND1-DT	0.0604029	0.00400101	70	0.0599415	0.0040873	15	0.751232	1
ENSG00000241592_DNAmeth_promoters	ENSG00000241592	0.756016	0.0362819	70	0.757795	0.0207756	15	0.751232	1
ENSG00000242295_DNAmeth_promoters	ENSG00000242295	0.596817	0.0415904	70	0.603606	0.027973	15	0.751232	1
ENSG00000242366_DNAmeth_promoters	UGT1A8	0.909355	0.00837138	70	0.910551	0.00713192	15	0.751232	1
ENSG00000243888_DNAmeth_promoters	ENSG00000243888	0.783932	0.0308615	70	0.787446	0.0252608	15	0.751232	1
ENSG00000245156_DNAmeth_promoters	ENSG00000245156	0.175823	0.00446156	70	0.176093	0.00623616	15	0.751232	1
ENSG00000246820_DNAmeth_promoters	RIC3-DT	0.196563	0.0106728	70	0.198304	0.0114508	15	0.751232	1
ENSG00000248257_DNAmeth_promoters	PSG10P	0.848593	0.025376	70	0.849089	0.0274518	15	0.751232	1
ENSG00000248517_DNAmeth_promoters	LINC02437	0.908803	0.0149001	70	0.910425	0.0094746	15	0.751232	1
ENSG00000249001_DNAmeth_promoters	ENSG00000249001	0.804593	0.0178499	70	0.801873	0.0194087	15	0.751232	1
ENSG00000249023_DNAmeth_promoters	ENSG00000249023	0.528933	0.0439076	70	0.525679	0.0345237	15	0.751232	1
ENSG00000249425_DNAmeth_promoters	LINC02477	0.554809	0.0505071	70	0.563113	0.0372468	15	0.751232	1
ENSG00000249736_DNAmeth_promoters	LINC02242	0.958269	0.00677619	70	0.958309	0.00245604	15	0.751232	1
ENSG00000249978_DNAmeth_promoters	TRGV7	0.071171	0.0200863	70	0.0692478	0.0164897	15	0.751232	1
ENSG00000250240_DNAmeth_promoters	ENSG00000250240	0.501976	0.0109366	70	0.502632	0.0126244	15	0.751232	1
ENSG00000250305_DNAmeth_promoters	TRMT9B	0.848921	0.0286558	70	0.852391	0.0211982	15	0.751232	1
ENSG00000251294_DNAmeth_promoters	ENSG00000251294	0.762537	0.0255036	70	0.765219	0.0246131	15	0.751232	1
ENSG00000251490_DNAmeth_promoters	ENSG00000251490	0.902067	0.0225078	70	0.901119	0.0199521	15	0.751232	1
ENSG00000251715_DNAmeth_promoters	ENSG00000251715	0.714662	0.0441227	70	0.713756	0.0317236	15	0.751232	1
ENSG00000252582_DNAmeth_promoters	ENSG00000252582	0.703808	0.0359439	70	0.698684	0.0233143	15	0.751232	1
ENSG00000252745_DNAmeth_promoters	RNA5SP143	0.953436	0.00446744	70	0.95406	0.00310013	15	0.751232	1
ENSG00000252770_DNAmeth_promoters	RNU7-4P	0.914958	0.0113106	70	0.915255	0.00637026	15	0.751232	1
ENSG00000253130_DNAmeth_promoters	ENSG00000253130	0.816765	0.0186297	70	0.81841	0.0196352	15	0.751232	1
ENSG00000253161_DNAmeth_promoters	LINC01605	0.821754	0.0195698	70	0.82291	0.0218459	15	0.751232	1
ENSG00000254041_DNAmeth_promoters	ENSG00000254041	0.550991	0.0338565	70	0.550864	0.0253579	15	0.751232	1
ENSG00000254484_DNAmeth_promoters	ENSG00000254484	0.897075	0.00811588	70	0.895761	0.00767567	15	0.751232	1
ENSG00000254665_DNAmeth_promoters	ENSG00000254665	0.932591	0.0057562	70	0.933255	0.00595258	15	0.751232	1
ENSG00000254927_DNAmeth_promoters	ENSG00000254927	0.893322	0.0105291	70	0.893539	0.0105524	15	0.751232	1
ENSG00000255302_DNAmeth_promoters	EID1	0.0738869	0.00338362	70	0.0741188	0.0036186	15	0.751232	1
ENSG00000255313_DNAmeth_promoters	ENSG00000255313	0.901627	0.0148739	70	0.900136	0.0178799	15	0.751232	1
ENSG00000255328_DNAmeth_promoters	ENSG00000255328	0.0202117	0.0035798	70	0.0203305	0.00274139	15	0.751232	1
ENSG00000255408_DNAmeth_promoters	PCDHA3	0.217387	0.0281566	70	0.216344	0.0339439	15	0.751232	1
ENSG00000255561_DNAmeth_promoters	FDXACB1	0.935558	0.0129452	70	0.936774	0.00791859	15	0.751232	1
ENSG00000255686_DNAmeth_promoters	ENSG00000255686	0.717085	0.0104242	70	0.718444	0.0123503	15	0.751232	1
ENSG00000256339_DNAmeth_promoters	ENSG00000256339	0.846837	0.0251824	70	0.84795	0.0206293	15	0.751232	1
ENSG00000256394_DNAmeth_promoters	ASIC5	0.905953	0.0134444	70	0.905571	0.0108673	15	0.751232	1
ENSG00000256436_DNAmeth_promoters	TAS2R31	0.977247	0.00543708	70	0.977795	0.0033903	15	0.751232	1
ENSG00000257202_DNAmeth_promoters	ENSG00000257202	0.92155	0.00588722	70	0.922093	0.00424591	15	0.751232	1
ENSG00000257254_DNAmeth_promoters	ENSG00000257254	0.71478	0.0382824	70	0.707402	0.0466584	15	0.751232	1
ENSG00000257494_DNAmeth_promoters	ENSG00000257494	0.911453	0.00672292	70	0.911197	0.00476494	15	0.751232	1
ENSG00000257949_DNAmeth_promoters	TEN1	0.108963	0.00198512	70	0.109084	0.00184425	15	0.751232	1
ENSG00000258196_DNAmeth_promoters	ENSG00000258196	0.949844	0.00592661	70	0.949779	0.0064046	15	0.751232	1
ENSG00000258727_DNAmeth_promoters	AP1G2-AS1	0.550965	0.00972688	70	0.552382	0.010196	15	0.751232	1
ENSG00000258769_DNAmeth_promoters	RAP1AP	0.837187	0.0368363	70	0.838239	0.0271228	15	0.751232	1
ENSG00000259011_DNAmeth_promoters	ATP10A-DT	0.736812	0.0146261	70	0.73768	0.0122685	15	0.751232	1
ENSG00000259177_DNAmeth_promoters	ENSG00000259177	0.914492	0.0225224	70	0.918486	0.0129453	15	0.751232	1
ENSG00000259188_DNAmeth_promoters	ENSG00000259188	0.940464	0.00550136	70	0.941302	0.00573742	15	0.751232	1
ENSG00000259534_DNAmeth_promoters	ENSG00000259534	0.596817	0.0415904	70	0.603606	0.027973	15	0.751232	1
ENSG00000259780_DNAmeth_promoters	ENSG00000259780	0.291365	0.0255119	70	0.294035	0.0272973	15	0.751232	1
ENSG00000260144_DNAmeth_promoters	ENSG00000260144	0.718645	0.00994937	70	0.719232	0.012051	15	0.751232	1
ENSG00000260228_DNAmeth_promoters	CDH13-AS2	0.39705	0.00978805	70	0.39856	0.00829211	15	0.751232	1
ENSG00000260322_DNAmeth_promoters	ENSG00000260322	0.886061	0.0295253	70	0.886233	0.0240554	15	0.751232	1
ENSG00000260563_DNAmeth_promoters	ENSG00000260563	0.224491	0.0152243	70	0.223805	0.0133202	15	0.751232	1
ENSG00000261063_DNAmeth_promoters	ENSG00000261063	0.924267	0.010076	70	0.923498	0.00886954	15	0.751232	1
ENSG00000261408_DNAmeth_promoters	TEN1-CDK3	0.108963	0.00198512	70	0.109084	0.00184425	15	0.751232	1
ENSG00000262576_DNAmeth_promoters	PCDHGA4	0.412059	0.0285614	70	0.415507	0.0308594	15	0.751232	1
ENSG00000264056_DNAmeth_promoters	MIR5685	0.970967	0.00590483	70	0.971868	0.00620374	15	0.751232	1
ENSG00000264187_DNAmeth_promoters	ENSG00000264187	0.0625302	0.00320107	70	0.0622122	0.00354745	15	0.751232	1
ENSG00000264345_DNAmeth_promoters	LINC01894	0.883957	0.016683	70	0.883787	0.0215945	15	0.751232	1
ENSG00000264621_DNAmeth_promoters	MIR5591	0.860593	0.0222826	70	0.862095	0.0203277	15	0.751232	1
ENSG00000265692_DNAmeth_promoters	LINC01970	0.224491	0.0152243	70	0.223805	0.0133202	15	0.751232	1
ENSG00000266729_DNAmeth_promoters	DSG1-AS1	0.702984	0.0341186	70	0.70346	0.0287323	15	0.751232	1
ENSG00000267467_DNAmeth_promoters	APOC4	0.790541	0.0189398	70	0.793718	0.0144045	15	0.751232	1
ENSG00000267530_DNAmeth_promoters	LINC01836	0.782823	0.0258154	70	0.785589	0.0216703	15	0.751232	1
ENSG00000267555_DNAmeth_promoters	ENSG00000267555	0.848899	0.0367205	70	0.852083	0.023948	15	0.751232	1
ENSG00000269388_DNAmeth_promoters	ENSG00000269388	0.109045	0.00564232	70	0.109686	0.00486249	15	0.751232	1
ENSG00000270762_DNAmeth_promoters	FXYD6P1	0.932545	0.00578725	70	0.932979	0.00350561	15	0.751232	1
ENSG00000271220_DNAmeth_promoters	ENSG00000271220	0.729293	0.056701	70	0.730482	0.0417609	15	0.751232	1
ENSG00000271488_DNAmeth_promoters	RBM11P1	0.582893	0.0138441	70	0.584318	0.0180354	15	0.751232	1
ENSG00000272473_DNAmeth_promoters	ENSG00000272473	0.782823	0.0258154	70	0.785589	0.0216703	15	0.751232	1
ENSG00000273044_DNAmeth_promoters	ENSG00000273044	0.391476	0.0321939	70	0.388817	0.0347356	15	0.751232	1
ENSG00000273367_DNAmeth_promoters	ENSG00000273367	0.677109	0.0559758	70	0.679526	0.0317527	15	0.751232	1
ENSG00000273388_DNAmeth_promoters	ENSG00000273388	0.800085	0.010929	70	0.798919	0.0148595	15	0.751232	1
ENSG00000005810_DNAmeth_promoters	MYCBP2	0.209836	0.00237677	70	0.209504	0.0027229	15	0.759995	1
ENSG00000006062_DNAmeth_promoters	MAP3K14	0.0531015	0.00282091	70	0.0530276	0.00344098	15	0.759995	1
ENSG00000036549_DNAmeth_promoters	ZZZ3	0.0584132	0.00426107	70	0.0584483	0.00381069	15	0.759995	1
ENSG00000039068_DNAmeth_promoters	CDH1	0.135836	0.0109296	70	0.136022	0.0071908	15	0.759995	1
ENSG00000046604_DNAmeth_promoters	DSG2	0.503062	0.00665717	70	0.502735	0.00517033	15	0.759995	1
ENSG00000048052_DNAmeth_promoters	HDAC9	0.138585	0.00868783	70	0.138608	0.0087483	15	0.759995	1
ENSG00000064703_DNAmeth_promoters	DDX20	0.211501	0.00312714	70	0.211031	0.00329851	15	0.759995	1
ENSG00000065060_DNAmeth_promoters	BLTP3A	0.0937197	0.00488775	70	0.0935452	0.00478063	15	0.759995	1
ENSG00000069696_DNAmeth_promoters	DRD4	0.320827	0.011704	70	0.321506	0.0106699	15	0.759995	1
ENSG00000069849_DNAmeth_promoters	ATP1B3	0.146811	0.013012	70	0.148776	0.0129758	15	0.759995	1
ENSG00000071537_DNAmeth_promoters	SEL1L	0.203867	0.00345736	70	0.203459	0.00407255	15	0.759995	1
ENSG00000074621_DNAmeth_promoters	SLC24A1	0.0546282	0.00575305	70	0.053817	0.00436679	15	0.759995	1
ENSG00000076003_DNAmeth_promoters	MCM6	0.140169	0.00245368	70	0.140069	0.00275087	15	0.759995	1
ENSG00000077092_DNAmeth_promoters	RARB	0.716809	0.0183882	70	0.714684	0.0139441	15	0.759995	1
ENSG00000089723_DNAmeth_promoters	OTUB2	0.19296	0.0113034	70	0.192864	0.0108782	15	0.759995	1
ENSG00000091181_DNAmeth_promoters	IL5RA	0.151255	0.00962121	70	0.152639	0.0101759	15	0.759995	1
ENSG00000100490_DNAmeth_promoters	CDKL1	0.932109	0.01183	70	0.933792	0.00385127	15	0.759995	1
ENSG00000100802_DNAmeth_promoters	C14orf93	0.105679	0.0152581	70	0.105749	0.0245855	15	0.759995	1
ENSG00000103148_DNAmeth_promoters	NPRL3	0.247627	0.00416999	70	0.247747	0.00456933	15	0.759995	1
ENSG00000105122_DNAmeth_promoters	RASAL3	0.0458111	0.00343752	70	0.0450391	0.00437996	15	0.759995	1
ENSG00000105185_DNAmeth_promoters	PDCD5	0.198439	0.00501288	70	0.198433	0.00428122	15	0.759995	1
ENSG00000105865_DNAmeth_promoters	DUS4L	0.2418	0.00589707	70	0.242392	0.00552256	15	0.759995	1
ENSG00000106089_DNAmeth_promoters	STX1A	0.18359	0.00500898	70	0.184212	0.00368052	15	0.759995	1
ENSG00000106266_DNAmeth_promoters	SNX8	0.0460967	0.00518616	70	0.0450649	0.00465629	15	0.759995	1
ENSG00000107758_DNAmeth_promoters	PPP3CB	0.268694	0.00270192	70	0.268727	0.00307138	15	0.759995	1
ENSG00000111540_DNAmeth_promoters	RAB5B	0.0664747	0.00488354	70	0.0665682	0.00476192	15	0.759995	1
ENSG00000115421_DNAmeth_promoters	PAPOLG	0.0940471	0.00603415	70	0.0937064	0.0065645	15	0.759995	1
ENSG00000115761_DNAmeth_promoters	NOL10	0.0733226	0.0149054	70	0.0750871	0.0157103	15	0.759995	1
ENSG00000115970_DNAmeth_promoters	THADA	0.105458	0.00589611	70	0.105943	0.00588128	15	0.759995	1
ENSG00000116032_DNAmeth_promoters	GRIN3B	0.4273	0.0141338	70	0.42561	0.0155665	15	0.759995	1
ENSG00000116560_DNAmeth_promoters	SFPQ	0.0619244	0.0053174	70	0.0627303	0.00574243	15	0.759995	1
ENSG00000118702_DNAmeth_promoters	GHRH	0.86258	0.011382	70	0.861921	0.0105097	15	0.759995	1
ENSG00000119608_DNAmeth_promoters	PROX2	0.903456	0.0123764	70	0.904393	0.0129182	15	0.759995	1
ENSG00000120251_DNAmeth_promoters	GRIA2	0.91662	0.00892855	70	0.917609	0.00741196	15	0.759995	1
ENSG00000124535_DNAmeth_promoters	WRNIP1	0.072239	0.00378161	70	0.0726523	0.00265245	15	0.759995	1
ENSG00000124608_DNAmeth_promoters	AARS2	0.354295	0.00445	70	0.354001	0.00560614	15	0.759995	1
ENSG00000125255_DNAmeth_promoters	SLC10A2	0.790839	0.0244364	70	0.791913	0.0255766	15	0.759995	1
ENSG00000128789_DNAmeth_promoters	PSMG2	0.176243	0.0086917	70	0.176009	0.0106792	15	0.759995	1
ENSG00000130023_DNAmeth_promoters	ERMARD	0.173754	0.00268681	70	0.17348	0.0023139	15	0.759995	1
ENSG00000130766_DNAmeth_promoters	SESN2	0.106044	0.00668485	70	0.106867	0.0114818	15	0.759995	1
ENSG00000131401_DNAmeth_promoters	NAPSB	0.459451	0.0358307	70	0.460408	0.0345933	15	0.759995	1
ENSG00000131845_DNAmeth_promoters	ZNF304	0.198218	0.00846152	70	0.197891	0.0114196	15	0.759995	1
ENSG00000133030_DNAmeth_promoters	MPRIP	0.0610681	0.00445167	70	0.0606993	0.0042233	15	0.759995	1
ENSG00000133067_DNAmeth_promoters	LGR6	0.0480555	0.00612916	70	0.0486403	0.00604627	15	0.759995	1
ENSG00000134278_DNAmeth_promoters	SPIRE1	0.176243	0.0086917	70	0.176009	0.0106792	15	0.759995	1
ENSG00000134531_DNAmeth_promoters	EMP1	0.382089	0.00561555	70	0.383416	0.00744092	15	0.759995	1
ENSG00000134897_DNAmeth_promoters	BIVM	0.0721512	0.00655754	70	0.0717396	0.00636283	15	0.759995	1
ENSG00000135069_DNAmeth_promoters	PSAT1	0.279441	0.00614054	70	0.280586	0.00498048	15	0.759995	1
ENSG00000135218_DNAmeth_promoters	CD36	0.909881	0.0116761	70	0.909605	0.00898697	15	0.759995	1
ENSG00000136848_DNAmeth_promoters	DAB2IP	0.774486	0.0217649	70	0.773328	0.0171534	15	0.759995	1
ENSG00000136895_DNAmeth_promoters	GARNL3	0.518701	0.011145	70	0.520303	0.0117488	15	0.759995	1
ENSG00000137500_DNAmeth_promoters	CCDC90B	0.275319	0.00382412	70	0.275709	0.00414461	15	0.759995	1
ENSG00000137656_DNAmeth_promoters	BUD13	0.0398209	0.00467872	70	0.0392891	0.00505589	15	0.759995	1
ENSG00000139800_DNAmeth_promoters	ZIC5	0.144931	0.011429	70	0.14386	0.00770556	15	0.759995	1
ENSG00000140379_DNAmeth_promoters	BCL2A1	0.428119	0.00900562	70	0.427006	0.0140153	15	0.759995	1
ENSG00000140905_DNAmeth_promoters	GCSH	0.162391	0.00844921	70	0.163553	0.00623857	15	0.759995	1
ENSG00000141456_DNAmeth_promoters	PELP1	0.211125	0.00276255	70	0.210758	0.00226911	15	0.759995	1
ENSG00000142511_DNAmeth_promoters	GPR32	0.920444	0.0117779	70	0.921775	0.0094912	15	0.759995	1
ENSG00000142632_DNAmeth_promoters	ARHGEF19	0.631607	0.0301257	70	0.631029	0.0259476	15	0.759995	1
ENSG00000142657_DNAmeth_promoters	PGD	0.0750207	0.00561898	70	0.075443	0.0055256	15	0.759995	1
ENSG00000142961_DNAmeth_promoters	MOB3C	0.246757	0.0076367	70	0.245715	0.00581499	15	0.759995	1
ENSG00000143799_DNAmeth_promoters	PARP1	0.18589	0.00263335	70	0.185983	0.00353193	15	0.759995	1
ENSG00000144320_DNAmeth_promoters	LNPK	0.301525	0.00413049	70	0.301831	0.00392467	15	0.759995	1
ENSG00000144681_DNAmeth_promoters	STAC	0.185548	0.0231532	70	0.183325	0.0153904	15	0.759995	1
ENSG00000146399_DNAmeth_promoters	TAAR1	0.888128	0.0143259	70	0.888932	0.0115222	15	0.759995	1
ENSG00000146910_DNAmeth_promoters	CNPY1	0.153858	0.0093315	70	0.15405	0.00722575	15	0.759995	1
ENSG00000149428_DNAmeth_promoters	HYOU1	0.0658364	0.00240343	70	0.0655165	0.00285619	15	0.759995	1
ENSG00000149506_DNAmeth_promoters	ZP1	0.761761	0.0149036	70	0.760531	0.0112753	15	0.759995	1
ENSG00000149596_DNAmeth_promoters	JPH2	0.385825	0.0115297	70	0.386821	0.0159633	15	0.759995	1
ENSG00000149657_DNAmeth_promoters	LSM14B	0.134071	0.00367726	70	0.133303	0.00556905	15	0.759995	1
ENSG00000150773_DNAmeth_promoters	PIH1D2	0.0887618	0.00241239	70	0.0883011	0.00220044	15	0.759995	1
ENSG00000150977_DNAmeth_promoters	RILPL2	0.135488	0.0098389	70	0.136853	0.0110142	15	0.759995	1
ENSG00000151466_DNAmeth_promoters	SCLT1	0.146717	0.00404283	70	0.146352	0.00377618	15	0.759995	1
ENSG00000151718_DNAmeth_promoters	WWC2	0.0610953	0.00481057	70	0.0605416	0.0041989	15	0.759995	1
ENSG00000152240_DNAmeth_promoters	HAUS1	0.094892	0.00690209	70	0.0951161	0.00620273	15	0.759995	1
ENSG00000154099_DNAmeth_promoters	DNAAF1	0.0665184	0.00391285	70	0.0662042	0.00402894	15	0.759995	1
ENSG00000155621_DNAmeth_promoters	C9orf85	0.0484536	0.0030971	70	0.0480593	0.00309839	15	0.759995	1
ENSG00000156427_DNAmeth_promoters	FGF18	0.178504	0.00618612	70	0.177871	0.0109148	15	0.759995	1
ENSG00000159958_DNAmeth_promoters	TNFRSF13C	0.53696	0.0109487	70	0.538296	0.0129126	15	0.759995	1
ENSG00000163399_DNAmeth_promoters	ATP1A1	0.154311	0.00702763	70	0.154088	0.00807705	15	0.759995	1
ENSG00000164124_DNAmeth_promoters	TMEM144	0.769559	0.0252998	70	0.76658	0.0243221	15	0.759995	1
ENSG00000164346_DNAmeth_promoters	NSA2	0.0990914	0.00253978	70	0.0990621	0.00301555	15	0.759995	1
ENSG00000164398_DNAmeth_promoters	ACSL6	0.311555	0.00830759	70	0.311155	0.00709865	15	0.759995	1
ENSG00000165023_DNAmeth_promoters	DIRAS2	0.24078	0.00532637	70	0.239266	0.00605327	15	0.759995	1
ENSG00000166342_DNAmeth_promoters	NETO1	0.126906	0.0206593	70	0.124655	0.0126858	15	0.759995	1
ENSG00000167703_DNAmeth_promoters	SLC43A2	0.0500903	0.00294224	70	0.0496499	0.00278632	15	0.759995	1
ENSG00000167995_DNAmeth_promoters	BEST1	0.767365	0.012323	70	0.767853	0.0117283	15	0.759995	1
ENSG00000168303_DNAmeth_promoters	MPLKIP	0.071725	0.00338929	70	0.0720784	0.00260656	15	0.759995	1
ENSG00000168333_DNAmeth_promoters	PPDPFL	0.937298	0.00918084	70	0.93978	0.00817517	15	0.759995	1
ENSG00000168418_DNAmeth_promoters	KCNG4	0.504321	0.0146731	70	0.505122	0.0178303	15	0.759995	1
ENSG00000168517_DNAmeth_promoters	HEXIM2	0.141469	0.00380079	70	0.140873	0.00249619	15	0.759995	1
ENSG00000169189_DNAmeth_promoters	NSMCE1	0.29081	0.00350407	70	0.290495	0.00349167	15	0.759995	1
ENSG00000169231_DNAmeth_promoters	THBS3	0.0496042	0.00277773	70	0.0494872	0.00320588	15	0.759995	1
ENSG00000169704_DNAmeth_promoters	GP9	0.622255	0.0326802	70	0.627001	0.0285258	15	0.759995	1
ENSG00000170561_DNAmeth_promoters	IRX2	0.0791159	0.00770468	70	0.0777319	0.00545855	15	0.759995	1
ENSG00000170832_DNAmeth_promoters	USP32	0.684268	0.0398787	70	0.682266	0.0450062	15	0.759995	1
ENSG00000170835_DNAmeth_promoters	CEL	0.657287	0.0292335	70	0.655881	0.0249236	15	0.759995	1
ENSG00000172289_DNAmeth_promoters	OR10V1	0.912449	0.0154463	70	0.913975	0.0127005	15	0.759995	1
ENSG00000172519_DNAmeth_promoters	OR10H5	0.812129	0.0274151	70	0.816309	0.0230052	15	0.759995	1
ENSG00000173456_DNAmeth_promoters	RNF26	0.202179	0.00376948	70	0.201753	0.00381206	15	0.759995	1
ENSG00000173818_DNAmeth_promoters	ENDOV	0.10415	0.00322573	70	0.103834	0.00331801	15	0.759995	1
ENSG00000173825_DNAmeth_promoters	TIGD3	0.23483	0.00755283	70	0.235121	0.00644006	15	0.759995	1
ENSG00000174145_DNAmeth_promoters	NWD2	0.151814	0.0131419	70	0.154564	0.0150071	15	0.759995	1
ENSG00000174562_DNAmeth_promoters	KLK15	0.234698	0.03695	70	0.236718	0.0296722	15	0.759995	1
ENSG00000174970_DNAmeth_promoters	OR10AG1	0.734239	0.0359613	70	0.733287	0.0258422	15	0.759995	1
ENSG00000174989_DNAmeth_promoters	FBXW8	0.114782	0.00457393	70	0.113615	0.00661312	15	0.759995	1
ENSG00000175274_DNAmeth_promoters	TP53I11	0.539508	0.00871502	70	0.540331	0.011598	15	0.759995	1
ENSG00000176049_DNAmeth_promoters	JAKMIP2	0.0503045	0.00415128	70	0.049949	0.00309189	15	0.759995	1
ENSG00000176619_DNAmeth_promoters	LMNB2	0.178345	0.00490017	70	0.178682	0.00526922	15	0.759995	1
ENSG00000178498_DNAmeth_promoters	DTX3	0.352962	0.00993991	70	0.352928	0.00690048	15	0.759995	1
ENSG00000180332_DNAmeth_promoters	KCTD4	0.947012	0.0155233	70	0.949992	0.00586134	15	0.759995	1
ENSG00000180769_DNAmeth_promoters	WDFY3-AS2	0.252942	0.012829	70	0.25269	0.0081908	15	0.759995	1
ENSG00000180787_DNAmeth_promoters	ZFP3	0.2182	0.00876923	70	0.218866	0.00736868	15	0.759995	1
ENSG00000183340_DNAmeth_promoters	JRKL	0.0356446	0.00299866	70	0.0353581	0.00199823	15	0.759995	1
ENSG00000183785_DNAmeth_promoters	TUBA8	0.226757	0.00588339	70	0.225928	0.00557502	15	0.759995	1
ENSG00000185100_DNAmeth_promoters	ADSS1	0.215896	0.00642174	70	0.215711	0.00871892	15	0.759995	1
ENSG00000185627_DNAmeth_promoters	PSMD13	0.0498209	0.00377811	70	0.0497303	0.00368489	15	0.759995	1
ENSG00000187172_DNAmeth_promoters	BAGE2	0.750071	0.0468071	70	0.760123	0.0184198	15	0.759995	1
ENSG00000187323_DNAmeth_promoters	DCC	0.295919	0.0123216	70	0.29704	0.0135582	15	0.759995	1
ENSG00000187773_DNAmeth_promoters	DIPK1C	0.385361	0.0264335	70	0.386418	0.0286807	15	0.759995	1
ENSG00000188175_DNAmeth_promoters	HEPACAM2	0.737585	0.0203591	70	0.736235	0.01539	15	0.759995	1
ENSG00000188313_DNAmeth_promoters	PLSCR1	0.119636	0.0166906	70	0.116448	0.0109107	15	0.759995	1
ENSG00000188467_DNAmeth_promoters	SLC24A5	0.721122	0.0212292	70	0.72223	0.0196487	15	0.759995	1
ENSG00000188486_DNAmeth_promoters	H2AX	0.244116	0.00611728	70	0.243346	0.00609228	15	0.759995	1
ENSG00000188738_DNAmeth_promoters	FSIP2	0.399173	0.0184224	70	0.399052	0.0221443	15	0.759995	1
ENSG00000196188_DNAmeth_promoters	CTSE	0.814972	0.0248048	70	0.818661	0.0196152	15	0.759995	1
ENSG00000196776_DNAmeth_promoters	CD47	0.262203	0.0168501	70	0.259363	0.0138975	15	0.759995	1
ENSG00000196968_DNAmeth_promoters	FUT11	0.254846	0.00501149	70	0.255138	0.00550314	15	0.759995	1
ENSG00000197483_DNAmeth_promoters	ZNF628	0.259861	0.00594629	70	0.260338	0.00592553	15	0.759995	1
ENSG00000199489_DNAmeth_promoters	SNORD115-25	0.707036	0.0169697	70	0.708283	0.0170805	15	0.759995	1
ENSG00000200105_DNAmeth_promoters	RNU6-251P	0.920272	0.0185374	70	0.924606	0.0135541	15	0.759995	1
ENSG00000200150_DNAmeth_promoters	ENSG00000200150	0.882442	0.0224089	70	0.88063	0.0193735	15	0.759995	1
ENSG00000200327_DNAmeth_promoters	RNA5SP62	0.847249	0.020167	70	0.850842	0.0188046	15	0.759995	1
ENSG00000200612_DNAmeth_promoters	SNORD114-25	0.882191	0.0230113	70	0.884816	0.0203495	15	0.759995	1
ENSG00000201584_DNAmeth_promoters	Y_RNA	0.903257	0.0136161	70	0.905631	0.0140682	15	0.759995	1
ENSG00000201643_DNAmeth_promoters	SNORA14A	0.933561	0.0139274	70	0.936193	0.00917856	15	0.759995	1
ENSG00000201770_DNAmeth_promoters	RNU6-384P	0.850147	0.0213608	70	0.850603	0.0136991	15	0.759995	1
ENSG00000202172_DNAmeth_promoters	RNU6-1327P	0.967084	0.00410748	70	0.966988	0.00452728	15	0.759995	1
ENSG00000202251_DNAmeth_promoters	Y_RNA	0.731266	0.02103	70	0.728353	0.0266908	15	0.759995	1
ENSG00000202309_DNAmeth_promoters	Y_RNA	0.499213	0.00235753	70	0.498979	0.00170592	15	0.759995	1
ENSG00000202468_DNAmeth_promoters	RNU4-17P	0.534294	0.0210405	70	0.533795	0.0162052	15	0.759995	1
ENSG00000204442_DNAmeth_promoters	NALF1	0.0910532	0.00851517	70	0.0894066	0.00521795	15	0.759995	1
ENSG00000204583_DNAmeth_promoters	LRCOL1	0.399211	0.0387881	70	0.394863	0.0307793	15	0.759995	1
ENSG00000204673_DNAmeth_promoters	AKT1S1	0.360355	0.00481727	70	0.359891	0.00645989	15	0.759995	1
ENSG00000205903_DNAmeth_promoters	ZNF316	0.401275	0.00335434	70	0.401284	0.00486937	15	0.759995	1
ENSG00000205978_DNAmeth_promoters	NYNRIN	0.467828	0.0304055	70	0.468027	0.0274925	15	0.759995	1
ENSG00000206744_DNAmeth_promoters	RNU6-620P	0.821681	0.0272554	70	0.820149	0.0232445	15	0.759995	1
ENSG00000207019_DNAmeth_promoters	RNU6-167P	0.874652	0.0181593	70	0.876487	0.0143934	15	0.759995	1
ENSG00000207098_DNAmeth_promoters	SNORA70	0.906413	0.01405	70	0.907951	0.0124378	15	0.759995	1
ENSG00000207119_DNAmeth_promoters	U3	0.924309	0.0171193	70	0.925446	0.0157229	15	0.759995	1
ENSG00000207163_DNAmeth_promoters	RNU6-905P	0.83013	0.0392033	70	0.832014	0.0259741	15	0.759995	1
ENSG00000207309_DNAmeth_promoters	RNU4-70P	0.804139	0.0475807	70	0.797125	0.0611215	15	0.759995	1
ENSG00000207393_DNAmeth_promoters	RNU6-136P	0.941815	0.00787604	70	0.941186	0.00632778	15	0.759995	1
ENSG00000211456_DNAmeth_promoters	SACM1L	0.0493448	0.00278093	70	0.0491513	0.00283378	15	0.759995	1
ENSG00000211670_DNAmeth_promoters	IGLV3-9	0.426314	0.013867	70	0.426597	0.0118637	15	0.759995	1
ENSG00000211771_DNAmeth_promoters	TRBJ2-7	0.170794	0.0226586	70	0.170604	0.015594	15	0.759995	1
ENSG00000212309_DNAmeth_promoters	SNORD70B	0.731891	0.0278574	70	0.736489	0.0228134	15	0.759995	1
ENSG00000212389_DNAmeth_promoters	RNU6-1275P	0.851367	0.0301962	70	0.851795	0.023304	15	0.759995	1
ENSG00000212452_DNAmeth_promoters	SNORD69	0.949633	0.00380214	70	0.948587	0.00415563	15	0.759995	1
ENSG00000213183_DNAmeth_promoters	RPS7P8	0.804139	0.0475807	70	0.797125	0.0611215	15	0.759995	1
ENSG00000213967_DNAmeth_promoters	ZNF726	0.296977	0.0144366	70	0.296955	0.0118097	15	0.759995	1
ENSG00000214102_DNAmeth_promoters	WEE2	0.953562	0.00645652	70	0.954534	0.00544256	15	0.759995	1
ENSG00000214185_DNAmeth_promoters	XPOTP1	0.0315591	0.00443325	70	0.0306749	0.00508059	15	0.759995	1
ENSG00000215218_DNAmeth_promoters	UBE2QL1	0.308074	0.0116144	70	0.306108	0.0144397	15	0.759995	1
ENSG00000219039_DNAmeth_promoters	ENSG00000219039	0.709707	0.032816	70	0.708444	0.0254218	15	0.759995	1
ENSG00000219867_DNAmeth_promoters	ENSG00000219867	0.922979	0.00940882	70	0.924165	0.00868431	15	0.759995	1
ENSG00000221042_DNAmeth_promoters	ENSG00000221042	0.939191	0.00579983	70	0.939913	0.00499432	15	0.759995	1
ENSG00000221858_DNAmeth_promoters	OR2A12	0.896617	0.0138721	70	0.898338	0.0108936	15	0.759995	1
ENSG00000222370_DNAmeth_promoters	SNORA36B	0.960222	0.00643556	70	0.960478	0.00779234	15	0.759995	1
ENSG00000222459_DNAmeth_promoters	RNA5SP293	0.868616	0.0216128	70	0.870525	0.0164673	15	0.759995	1
ENSG00000222598_DNAmeth_promoters	RNU2-49P	0.739239	0.0397233	70	0.740825	0.0366438	15	0.759995	1
ENSG00000222788_DNAmeth_promoters	RNU2-38P	0.908191	0.00967854	70	0.907878	0.00663217	15	0.759995	1
ENSG00000223096_DNAmeth_promoters	RNU5E-9P	0.855378	0.0127073	70	0.853989	0.0137621	15	0.759995	1
ENSG00000223360_DNAmeth_promoters	ENSG00000223360	0.865845	0.0120946	70	0.867401	0.00911421	15	0.759995	1
ENSG00000223479_DNAmeth_promoters	LINC02238	0.783056	0.0135347	70	0.782939	0.0156838	15	0.759995	1
ENSG00000223920_DNAmeth_promoters	ENSG00000223920	0.918837	0.00679424	70	0.918782	0.00688188	15	0.759995	1
ENSG00000224076_DNAmeth_promoters	ENSG00000224076	0.145139	0.0122537	70	0.143892	0.00904124	15	0.759995	1
ENSG00000224301_DNAmeth_promoters	ENSG00000224301	0.935607	0.006063	70	0.935098	0.00631592	15	0.759995	1
ENSG00000224427_DNAmeth_promoters	ENSG00000224427	0.906413	0.01405	70	0.907951	0.0124378	15	0.759995	1
ENSG00000224565_DNAmeth_promoters	LINC01754	0.900927	0.0155405	70	0.900797	0.0192704	15	0.759995	1
ENSG00000224625_DNAmeth_promoters	TUBB8P6	0.816644	0.0451266	70	0.820733	0.0399102	15	0.759995	1
ENSG00000225968_DNAmeth_promoters	ELFN1	0.852561	0.020181	70	0.854616	0.0155952	15	0.759995	1
ENSG00000226078_DNAmeth_promoters	ENSG00000226078	0.817974	0.0125003	70	0.818997	0.0113474	15	0.759995	1
ENSG00000226181_DNAmeth_promoters	ENSG00000226181	0.87166	0.0158616	70	0.873277	0.0138746	15	0.759995	1
ENSG00000226479_DNAmeth_promoters	TMEM185B	0.266058	0.0069223	70	0.266303	0.00861451	15	0.759995	1
ENSG00000226680_DNAmeth_promoters	ENSG00000226680	0.604957	0.0442062	70	0.603991	0.032065	15	0.759995	1
ENSG00000226746_DNAmeth_promoters	SMCR5	0.824719	0.0204333	70	0.823721	0.0163515	15	0.759995	1
ENSG00000226759_DNAmeth_promoters	DAB1-AS1	0.904516	0.0139904	70	0.904374	0.011356	15	0.759995	1
ENSG00000227588_DNAmeth_promoters	CNTN4-AS2	0.880473	0.0125787	70	0.881172	0.010153	15	0.759995	1
ENSG00000228067_DNAmeth_promoters	LINC01740	0.856157	0.016607	70	0.859392	0.0137146	15	0.759995	1
ENSG00000228141_DNAmeth_promoters	ENSG00000228141	0.775171	0.0223508	70	0.776652	0.0138138	15	0.759995	1
ENSG00000228488_DNAmeth_promoters	ENSG00000228488	0.915809	0.0186799	70	0.918307	0.00470391	15	0.759995	1
ENSG00000228561_DNAmeth_promoters	ENSG00000228561	0.908859	0.0244144	70	0.910574	0.023068	15	0.759995	1
ENSG00000228826_DNAmeth_promoters	ENSG00000228826	0.663902	0.0728419	70	0.657017	0.0576128	15	0.759995	1
ENSG00000228958_DNAmeth_promoters	PIGPP3	0.478853	0.0509028	70	0.473763	0.0504008	15	0.759995	1
ENSG00000229492_DNAmeth_promoters	ENSG00000229492	0.681964	0.018425	70	0.68403	0.0218323	15	0.759995	1
ENSG00000229985_DNAmeth_promoters	ENSG00000229985	0.901583	0.0116524	70	0.903667	0.0046951	15	0.759995	1
ENSG00000230074_DNAmeth_promoters	ENSG00000230074	0.270569	0.00795988	70	0.270944	0.00971278	15	0.759995	1
ENSG00000230164_DNAmeth_promoters	MAS1LP1	0.869396	0.0143939	70	0.872395	0.0139831	15	0.759995	1
ENSG00000231646_DNAmeth_promoters	FSIP2-AS1	0.927485	0.0209524	70	0.930334	0.00817197	15	0.759995	1
ENSG00000231688_DNAmeth_promoters	RPL21P43	0.836866	0.0353075	70	0.834964	0.0297737	15	0.759995	1
ENSG00000232073_DNAmeth_promoters	ENSG00000232073	0.798105	0.0206692	70	0.800473	0.0244786	15	0.759995	1
ENSG00000233321_DNAmeth_promoters	LINC02669	0.912333	0.0189528	70	0.914928	0.0134089	15	0.759995	1
ENSG00000233436_DNAmeth_promoters	BTBD18	0.864784	0.00756471	70	0.863283	0.00810881	15	0.759995	1
ENSG00000233602_DNAmeth_promoters	ERI3-IT1	0.885662	0.00683216	70	0.885517	0.00445974	15	0.759995	1
ENSG00000233859_DNAmeth_promoters	ADH5P4	0.904389	0.012752	70	0.906499	0.0124583	15	0.759995	1
ENSG00000234083_DNAmeth_promoters	ENSG00000234083	0.970975	0.00793372	70	0.971698	0.00762816	15	0.759995	1
ENSG00000234589_DNAmeth_promoters	RPL13AP24	0.515921	0.0193125	70	0.515925	0.0165457	15	0.759995	1
ENSG00000234601_DNAmeth_promoters	CHRM3-AS1	0.890614	0.0145829	70	0.890634	0.0109829	15	0.759995	1
ENSG00000234695_DNAmeth_promoters	TFPI2-DT	0.127567	0.00770871	70	0.127623	0.0102309	15	0.759995	1
ENSG00000235200_DNAmeth_promoters	LINC01702	0.328311	0.0363593	70	0.334878	0.0302234	15	0.759995	1
ENSG00000235821_DNAmeth_promoters	IFITM4P	0.584309	0.00706179	70	0.585694	0.00575265	15	0.759995	1
ENSG00000236794_DNAmeth_promoters	BCRP8	0.148153	0.0147332	70	0.149519	0.0151235	15	0.759995	1
ENSG00000236990_DNAmeth_promoters	ENSG00000236990	0.754575	0.0340585	70	0.754091	0.0377841	15	0.759995	1
ENSG00000237110_DNAmeth_promoters	TAAR9	0.904531	0.013619	70	0.903486	0.0101905	15	0.759995	1
ENSG00000237410_DNAmeth_promoters	NRXN2-AS1	0.59975	0.0278798	70	0.598083	0.0261282	15	0.759995	1
ENSG00000237772_DNAmeth_promoters	LINC02631	0.950772	0.0049134	70	0.951525	0.00401707	15	0.759995	1
ENSG00000238022_DNAmeth_promoters	LMX1A-AS1	0.878386	0.0146694	70	0.880218	0.013011	15	0.759995	1
ENSG00000239710_DNAmeth_promoters	RN7SL692P	0.721808	0.0351135	70	0.724193	0.0314903	15	0.759995	1
ENSG00000240204_DNAmeth_promoters	SMKR1	0.254588	0.0038017	70	0.254598	0.0022292	15	0.759995	1
ENSG00000240489_DNAmeth_promoters	SETP14	0.872175	0.0234912	70	0.87689	0.0171614	15	0.759995	1
ENSG00000241111_DNAmeth_promoters	PRICKLE2-AS1	0.782463	0.0179119	70	0.782299	0.0151103	15	0.759995	1
ENSG00000241119_DNAmeth_promoters	UGT1A9	0.938941	0.0195171	70	0.931472	0.0393631	15	0.759995	1
ENSG00000241929_DNAmeth_promoters	WDR70P1	0.956813	0.00756833	70	0.957886	0.00631256	15	0.759995	1
ENSG00000243089_DNAmeth_promoters	ENSG00000243089	0.86261	0.0189269	70	0.861489	0.0155867	15	0.759995	1
ENSG00000243141_DNAmeth_promoters	RPL23AP66	0.689838	0.0182261	70	0.688911	0.0161829	15	0.759995	1
ENSG00000243284_DNAmeth_promoters	VSIG8	0.913361	0.0116071	70	0.915127	0.0103492	15	0.759995	1
ENSG00000243797_DNAmeth_promoters	ENSG00000243797	0.969541	0.00661391	70	0.970835	0.00506064	15	0.759995	1
ENSG00000245857_DNAmeth_promoters	GS1-24F4.2	0.150475	0.0097754	70	0.149361	0.00699234	15	0.759995	1
ENSG00000246982_DNAmeth_promoters	BRPF3-AS1	0.119242	0.00771485	70	0.120021	0.00658217	15	0.759995	1
ENSG00000248152_DNAmeth_promoters	ANK2-AS1	0.930589	0.00844218	70	0.931048	0.00946716	15	0.759995	1
ENSG00000248494_DNAmeth_promoters	LNX1-AS2	0.37203	0.0220543	70	0.373975	0.0218595	15	0.759995	1
ENSG00000248872_DNAmeth_promoters	LINC02431	0.952745	0.00829363	70	0.951756	0.00750685	15	0.759995	1
ENSG00000249256_DNAmeth_promoters	ATP5MGP3	0.752602	0.0288648	70	0.749909	0.0278843	15	0.759995	1
ENSG00000249565_DNAmeth_promoters	SERBP1P5	0.910177	0.00646755	70	0.91093	0.00817325	15	0.759995	1
ENSG00000249847_DNAmeth_promoters	ENSG00000249847	0.858174	0.0209797	70	0.860046	0.0192615	15	0.759995	1
ENSG00000250020_DNAmeth_promoters	ENSG00000250020	0.641915	0.0473085	70	0.632841	0.0594565	15	0.759995	1
ENSG00000250062_DNAmeth_promoters	MAPK10-AS1	0.624494	0.0234517	70	0.626782	0.0199572	15	0.759995	1
ENSG00000250604_DNAmeth_promoters	ENSG00000250604	0.769559	0.0252998	70	0.76658	0.0243221	15	0.759995	1
ENSG00000250891_DNAmeth_promoters	LINC02208	0.894257	0.00969645	70	0.893871	0.0083162	15	0.759995	1
ENSG00000251890_DNAmeth_promoters	RNA5SP497	0.811262	0.0167951	70	0.811351	0.0139958	15	0.759995	1
ENSG00000251908_DNAmeth_promoters	RNU6-491P	0.784397	0.0307717	70	0.787008	0.0246944	15	0.759995	1
ENSG00000252905_DNAmeth_promoters	RNA5SP330	0.76885	0.0366169	70	0.773452	0.0222524	15	0.759995	1
ENSG00000252977_DNAmeth_promoters	RNA5SP70	0.75117	0.0181285	70	0.752177	0.0166889	15	0.759995	1
ENSG00000252988_DNAmeth_promoters	RNU6-111P	0.7618	0.0123172	70	0.764187	0.00968455	15	0.759995	1
ENSG00000253495_DNAmeth_promoters	CYCSP23	0.54531	0.0642808	70	0.539675	0.0497583	15	0.759995	1
ENSG00000253503_DNAmeth_promoters	ENSG00000253503	0.885839	0.0250213	70	0.887826	0.0220921	15	0.759995	1
ENSG00000254612_DNAmeth_promoters	DNAJB6P1	0.741933	0.0145582	70	0.742856	0.013378	15	0.759995	1
ENSG00000254826_DNAmeth_promoters	ENSG00000254826	0.861235	0.00951325	70	0.85988	0.00944982	15	0.759995	1
ENSG00000255191_DNAmeth_promoters	ENSG00000255191	0.135858	0.0112007	70	0.133721	0.0050224	15	0.759995	1
ENSG00000255344_DNAmeth_promoters	LINC02706	0.721616	0.0215053	70	0.722428	0.0185618	15	0.759995	1
ENSG00000255441_DNAmeth_promoters	SIGLEC10-AS1	0.848128	0.0148843	70	0.849015	0.0114219	15	0.759995	1
ENSG00000255512_DNAmeth_promoters	LINC02684	0.42684	0.0389783	70	0.417757	0.0345766	15	0.759995	1
ENSG00000256338_DNAmeth_promoters	RPL41P2	0.956496	0.00697598	70	0.956805	0.00725484	15	0.759995	1
ENSG00000256538_DNAmeth_promoters	ENSG00000256538	0.652332	0.0595485	70	0.645571	0.0640111	15	0.759995	1
ENSG00000257103_DNAmeth_promoters	LSM14A	0.0627968	0.00506226	70	0.0631951	0.00488946	15	0.759995	1
ENSG00000257520_DNAmeth_promoters	SFTA3	0.0859034	0.00837138	70	0.0863598	0.007846	15	0.759995	1
ENSG00000257696_DNAmeth_promoters	UHRF1BP1L-DT	0.133446	0.00500377	70	0.133895	0.00386132	15	0.759995	1
ENSG00000257704_DNAmeth_promoters	INAFM1	0.0331843	0.00303261	70	0.0325948	0.00213046	15	0.759995	1
ENSG00000258521_DNAmeth_promoters	ENSG00000258521	0.935337	0.0092068	70	0.935327	0.00772095	15	0.759995	1
ENSG00000258556_DNAmeth_promoters	LINC02322	0.894786	0.0098764	70	0.894185	0.00815907	15	0.759995	1
ENSG00000259146_DNAmeth_promoters	SIPA1L1-AS1	0.0759633	0.00716864	70	0.0750753	0.00499305	15	0.759995	1
ENSG00000259334_DNAmeth_promoters	LINC00596	0.939119	0.00687871	70	0.939927	0.00734465	15	0.759995	1
ENSG00000259878_DNAmeth_promoters	ENSG00000259878	0.874663	0.0210526	70	0.872193	0.0210168	15	0.759995	1
ENSG00000259910_DNAmeth_promoters	ENSG00000259910	0.594363	0.016411	70	0.597225	0.0137597	15	0.759995	1
ENSG00000260052_DNAmeth_promoters	ENSG00000260052	0.849011	0.0237886	70	0.849892	0.0137822	15	0.759995	1
ENSG00000260398_DNAmeth_promoters	ENSG00000260398	0.936606	0.00701233	70	0.936017	0.00599382	15	0.759995	1
ENSG00000261118_DNAmeth_promoters	ENSG00000261118	0.49071	0.034059	70	0.498217	0.0409441	15	0.759995	1
ENSG00000261183_DNAmeth_promoters	SPINT1-AS1	0.0594465	0.00324226	70	0.0595062	0.00271875	15	0.759995	1
ENSG00000261265_DNAmeth_promoters	ENSG00000261265	0.786589	0.0223518	70	0.790821	0.0163977	15	0.759995	1
ENSG00000261448_DNAmeth_promoters	ENSG00000261448	0.835144	0.022059	70	0.836116	0.0162932	15	0.759995	1
ENSG00000263050_DNAmeth_promoters	DPH1-AS1	0.938002	0.00752403	70	0.933694	0.0172447	15	0.759995	1
ENSG00000263212_DNAmeth_promoters	ENSG00000263212	0.0410264	0.0145285	70	0.0411692	0.014313	15	0.759995	1
ENSG00000263786_DNAmeth_promoters	ENSG00000263786	0.704469	0.0743622	70	0.700037	0.0553953	15	0.759995	1
ENSG00000264515_DNAmeth_promoters	VSTM2B-DT	0.12583	0.00811136	70	0.125135	0.0095943	15	0.759995	1
ENSG00000264666_DNAmeth_promoters	ENSG00000264666	0.136935	0.0022016	70	0.136764	0.00193486	15	0.759995	1
ENSG00000264829_DNAmeth_promoters	ENSG00000264829	0.920158	0.011484	70	0.920719	0.00948455	15	0.759995	1
ENSG00000266335_DNAmeth_promoters	ENSG00000266335	0.295919	0.0123216	70	0.29704	0.0135582	15	0.759995	1
ENSG00000266463_DNAmeth_promoters	MIR3196	0.65319	0.0199969	70	0.651204	0.017828	15	0.759995	1
ENSG00000266919_DNAmeth_promoters	hsa-mir-423	0.0874585	0.00625115	70	0.086828	0.00614029	15	0.759995	1
ENSG00000267048_DNAmeth_promoters	ENSG00000267048	0.888325	0.008237	70	0.889194	0.00662199	15	0.759995	1
ENSG00000267609_DNAmeth_promoters	SNX33P1	0.834497	0.0166768	70	0.836207	0.0164293	15	0.759995	1
ENSG00000268535_DNAmeth_promoters	MTDHP4	0.928586	0.010737	70	0.928421	0.00683905	15	0.759995	1
ENSG00000268854_DNAmeth_promoters	ENSG00000268854	0.907379	0.00949775	70	0.908457	0.00714252	15	0.759995	1
ENSG00000268879_DNAmeth_promoters	IGFL1P1	0.917343	0.0204896	70	0.918711	0.0215858	15	0.759995	1
ENSG00000268997_DNAmeth_promoters	DNAJC19P3	0.0597124	0.011058	70	0.0570469	0.0118553	15	0.759995	1
ENSG00000270202_DNAmeth_promoters	ENSG00000270202	0.752819	0.0462044	70	0.750463	0.0316013	15	0.759995	1
ENSG00000270255_DNAmeth_promoters	ENSG00000270255	0.924567	0.00948712	70	0.927395	0.0129272	15	0.759995	1
ENSG00000270876_DNAmeth_promoters	ZNF30-AS1	0.17077	0.00497527	70	0.171292	0.00607094	15	0.759995	1
ENSG00000272501_DNAmeth_promoters	ENSG00000272501	0.151015	0.0170282	70	0.152835	0.0158739	15	0.759995	1
ENSG00000272572_DNAmeth_promoters	ENSG00000272572	0.053518	0.00413179	70	0.0538995	0.00504713	15	0.759995	1
ENSG00000272866_DNAmeth_promoters	ENSG00000272866	0.333851	0.0597673	70	0.328061	0.0507264	15	0.759995	1
ENSG00000273027_DNAmeth_promoters	ENSG00000273027	0.0362626	0.00270212	70	0.0358596	0.0023315	15	0.759995	1
ENSG00000273486_DNAmeth_promoters	ENSG00000273486	0.900467	0.012192	70	0.899475	0.0161402	15	0.759995	1
ENSG00000002919_DNAmeth_promoters	SNX11	0.686885	0.0255548	70	0.687326	0.0300821	15	0.768789	1
ENSG00000012124_DNAmeth_promoters	CD22	0.334012	0.0302941	70	0.331101	0.028806	15	0.768789	1
ENSG00000034693_DNAmeth_promoters	PEX3	0.159176	0.00520324	70	0.158002	0.00681423	15	0.768789	1
ENSG00000060339_DNAmeth_promoters	CCAR1	0.184713	0.00205266	70	0.184833	0.00204344	15	0.768789	1
ENSG00000062282_DNAmeth_promoters	DGAT2	0.644885	0.0477294	70	0.6504	0.0396768	15	0.768789	1
ENSG00000062370_DNAmeth_promoters	ZNF112	0.626004	0.0419421	70	0.62819	0.0358445	15	0.768789	1
ENSG00000064102_DNAmeth_promoters	INTS13	0.0362494	0.00250139	70	0.0365325	0.00242988	15	0.768789	1
ENSG00000065361_DNAmeth_promoters	ERBB3	0.297123	0.00734863	70	0.29853	0.00756375	15	0.768789	1
ENSG00000067208_DNAmeth_promoters	EVI5	0.779665	0.0246722	70	0.777341	0.023878	15	0.768789	1
ENSG00000072415_DNAmeth_promoters	PALS1	0.0649203	0.00310298	70	0.0650835	0.00260572	15	0.768789	1
ENSG00000076067_DNAmeth_promoters	RBMS2	0.256448	0.013995	70	0.258047	0.0123648	15	0.768789	1
ENSG00000077463_DNAmeth_promoters	SIRT6	0.270917	0.00882495	70	0.269276	0.00660315	15	0.768789	1
ENSG00000085999_DNAmeth_promoters	RAD54L	0.0500135	0.00236305	70	0.0500029	0.00255106	15	0.768789	1
ENSG00000087237_DNAmeth_promoters	CETP	0.719013	0.0379294	70	0.722472	0.0304281	15	0.768789	1
ENSG00000088256_DNAmeth_promoters	GNA11	0.379375	0.00837585	70	0.380264	0.00760232	15	0.768789	1
ENSG00000090520_DNAmeth_promoters	DNAJB11	0.0348636	0.00280483	70	0.0343777	0.00308128	15	0.768789	1
ENSG00000095370_DNAmeth_promoters	SH2D3C	0.108841	0.0126144	70	0.10915	0.0156812	15	0.768789	1
ENSG00000099795_DNAmeth_promoters	NDUFB7	0.147344	0.00246348	70	0.147014	0.00292531	15	0.768789	1
ENSG00000100678_DNAmeth_promoters	SLC8A3	0.185876	0.00487906	70	0.186524	0.00402227	15	0.768789	1
ENSG00000101639_DNAmeth_promoters	CEP192	0.092911	0.00330795	70	0.0925493	0.00372041	15	0.768789	1
ENSG00000102743_DNAmeth_promoters	SLC25A15	0.444518	0.00515117	70	0.444703	0.00606142	15	0.768789	1
ENSG00000104231_DNAmeth_promoters	ZFAND1	0.329421	0.0145964	70	0.328506	0.0107787	15	0.768789	1
ENSG00000108179_DNAmeth_promoters	PPIF	0.269502	0.0083371	70	0.27113	0.00901833	15	0.768789	1
ENSG00000108465_DNAmeth_promoters	CDK5RAP3	0.749491	0.0227575	70	0.750363	0.0164187	15	0.768789	1
ENSG00000108590_DNAmeth_promoters	MED31	0.153848	0.00677052	70	0.153254	0.00595347	15	0.768789	1
ENSG00000108840_DNAmeth_promoters	HDAC5	0.106561	0.003389	70	0.106758	0.00340842	15	0.768789	1
ENSG00000111305_DNAmeth_promoters	GSG1	0.766415	0.0224124	70	0.7704	0.0230359	15	0.768789	1
ENSG00000112038_DNAmeth_promoters	OPRM1	0.657877	0.0419244	70	0.663067	0.0354176	15	0.768789	1
ENSG00000112304_DNAmeth_promoters	ACOT13	0.077359	0.00281259	70	0.0769836	0.00237869	15	0.768789	1
ENSG00000115282_DNAmeth_promoters	TTC31	0.0813933	0.00423835	70	0.0807945	0.00355765	15	0.768789	1
ENSG00000115556_DNAmeth_promoters	PLCD4	0.606352	0.0277619	70	0.608627	0.0334657	15	0.768789	1
ENSG00000115561_DNAmeth_promoters	CHMP3	0.175567	0.0294362	70	0.177066	0.0363785	15	0.768789	1
ENSG00000121039_DNAmeth_promoters	RDH10	0.0621362	0.00345479	70	0.0617868	0.00260735	15	0.768789	1
ENSG00000124233_DNAmeth_promoters	SEMG1	0.412121	0.0460604	70	0.417647	0.0322801	15	0.768789	1
ENSG00000125817_DNAmeth_promoters	CENPB	0.0401563	0.00515081	70	0.0393173	0.00566691	15	0.768789	1
ENSG00000126106_DNAmeth_promoters	TMEM53	0.0884195	0.00401009	70	0.0877898	0.00435795	15	0.768789	1
ENSG00000127252_DNAmeth_promoters	PLAAT1	0.152386	0.00988988	70	0.151554	0.0116244	15	0.768789	1
ENSG00000128271_DNAmeth_promoters	ADORA2A	0.84364	0.00972581	70	0.845221	0.0115799	15	0.768789	1
ENSG00000132286_DNAmeth_promoters	TIMM10B	0.186503	0.00173926	70	0.186274	0.00232761	15	0.768789	1
ENSG00000133874_DNAmeth_promoters	RNF122	0.233428	0.00397878	70	0.232709	0.00425522	15	0.768789	1
ENSG00000134086_DNAmeth_promoters	VHL	0.887299	0.00469903	70	0.887307	0.00315194	15	0.768789	1
ENSG00000135624_DNAmeth_promoters	CCT7	0.055891	0.00348105	70	0.0550013	0.00323749	15	0.768789	1
ENSG00000135723_DNAmeth_promoters	FHOD1	0.0637571	0.00296341	70	0.063602	0.00323327	15	0.768789	1
ENSG00000135870_DNAmeth_promoters	RC3H1	0.053717	0.00391999	70	0.0533687	0.00393049	15	0.768789	1
ENSG00000136160_DNAmeth_promoters	EDNRB	0.263979	0.00848755	70	0.263567	0.00876957	15	0.768789	1
ENSG00000136710_DNAmeth_promoters	CCDC115	0.0354282	0.00229908	70	0.0351765	0.00283361	15	0.768789	1
ENSG00000137073_DNAmeth_promoters	UBAP2	0.156728	0.00261602	70	0.156535	0.00283012	15	0.768789	1
ENSG00000137822_DNAmeth_promoters	TUBGCP4	0.923666	0.00622009	70	0.92402	0.00558746	15	0.768789	1
ENSG00000137962_DNAmeth_promoters	ARHGAP29	0.681261	0.04914	70	0.674071	0.0403339	15	0.768789	1
ENSG00000137976_DNAmeth_promoters	DNASE2B	0.915863	0.0131806	70	0.918183	0.0077946	15	0.768789	1
ENSG00000138600_DNAmeth_promoters	SPPL2A	0.0508562	0.00285303	70	0.050527	0.00206552	15	0.768789	1
ENSG00000138641_DNAmeth_promoters	HERC3	0.839388	0.018889	70	0.838107	0.0141727	15	0.768789	1
ENSG00000141497_DNAmeth_promoters	ZMYND15	0.082448	0.0047881	70	0.0832718	0.00546024	15	0.768789	1
ENSG00000141837_DNAmeth_promoters	CACNA1A	0.2388	0.032479	70	0.237396	0.0432837	15	0.768789	1
ENSG00000142669_DNAmeth_promoters	SH3BGRL3	0.221239	0.0195064	70	0.223197	0.0192303	15	0.768789	1
ENSG00000143314_DNAmeth_promoters	MRPL24	0.150946	0.00748204	70	0.14974	0.01173	15	0.768789	1
ENSG00000144560_DNAmeth_promoters	VGLL4	0.504806	0.00186126	70	0.505169	0.00203429	15	0.768789	1
ENSG00000144724_DNAmeth_promoters	PTPRG	0.0618962	0.00612799	70	0.0614036	0.00523398	15	0.768789	1
ENSG00000149948_DNAmeth_promoters	HMGA2	0.0735913	0.0047425	70	0.0730871	0.00329734	15	0.768789	1
ENSG00000151233_DNAmeth_promoters	GXYLT1	0.265564	0.00699652	70	0.266558	0.00602574	15	0.768789	1
ENSG00000151365_DNAmeth_promoters	THRSP	0.888346	0.0170804	70	0.886692	0.0179766	15	0.768789	1
ENSG00000152782_DNAmeth_promoters	PANK1	0.381502	0.00771022	70	0.379002	0.0112886	15	0.768789	1
ENSG00000155287_DNAmeth_promoters	SLC25A28	0.105934	0.00524534	70	0.105982	0.0056437	15	0.768789	1
ENSG00000155975_DNAmeth_promoters	VPS37A	0.111353	0.0033686	70	0.111494	0.0030249	15	0.768789	1
ENSG00000156469_DNAmeth_promoters	MTERF3	0.0447164	0.00297867	70	0.0444782	0.00249992	15	0.768789	1
ENSG00000156959_DNAmeth_promoters	LHFPL4	0.46225	0.0163016	70	0.461522	0.0142539	15	0.768789	1
ENSG00000162174_DNAmeth_promoters	ASRGL1	0.456612	0.0110869	70	0.457754	0.0135421	15	0.768789	1
ENSG00000162344_DNAmeth_promoters	FGF19	0.086769	0.00606115	70	0.0862457	0.00486472	15	0.768789	1
ENSG00000162598_DNAmeth_promoters	C1orf87	0.361046	0.0118686	70	0.362861	0.00722588	15	0.768789	1
ENSG00000162843_DNAmeth_promoters	WDR64	0.874287	0.00850332	70	0.87571	0.0052847	15	0.768789	1
ENSG00000163263_DNAmeth_promoters	CFAP141	0.915259	0.00596739	70	0.91508	0.00643786	15	0.768789	1
ENSG00000164088_DNAmeth_promoters	PPM1M	0.107256	0.00661681	70	0.105625	0.00815214	15	0.768789	1
ENSG00000164111_DNAmeth_promoters	ANXA5	0.0460956	0.00416712	70	0.0457003	0.00331374	15	0.768789	1
ENSG00000164853_DNAmeth_promoters	UNCX	0.0918622	0.0134871	70	0.0917106	0.0106789	15	0.768789	1
ENSG00000165105_DNAmeth_promoters	RASEF	0.253295	0.0167185	70	0.253605	0.0150002	15	0.768789	1
ENSG00000165233_DNAmeth_promoters	CARD19	0.114901	0.00684151	70	0.114868	0.00744979	15	0.768789	1
ENSG00000165309_DNAmeth_promoters	ARMC3	0.244662	0.00699407	70	0.244487	0.00855903	15	0.768789	1
ENSG00000166246_DNAmeth_promoters	DNAAF8	0.0517444	0.0023689	70	0.0512553	0.00292984	15	0.768789	1
ENSG00000167080_DNAmeth_promoters	B4GALNT2	0.415345	0.0206859	70	0.41594	0.0139868	15	0.768789	1
ENSG00000167555_DNAmeth_promoters	ZNF528	0.0722269	0.0104035	70	0.07132	0.0104696	15	0.768789	1
ENSG00000167617_DNAmeth_promoters	CDC42EP5	0.450068	0.0214423	70	0.448084	0.0230807	15	0.768789	1
ENSG00000168389_DNAmeth_promoters	MFSD2A	0.298646	0.0107411	70	0.299692	0.0111931	15	0.768789	1
ENSG00000169019_DNAmeth_promoters	COMMD8	0.206165	0.00246676	70	0.206339	0.00185701	15	0.768789	1
ENSG00000172172_DNAmeth_promoters	MRPL13	0.159784	0.00686004	70	0.160026	0.00693151	15	0.768789	1
ENSG00000172830_DNAmeth_promoters	SSH3	0.258027	0.0304834	70	0.255135	0.0180536	15	0.768789	1
ENSG00000174963_DNAmeth_promoters	ZIC4	0.191543	0.0119912	70	0.191816	0.00932392	15	0.768789	1
ENSG00000175548_DNAmeth_promoters	ALG10B	0.0263243	0.00309172	70	0.0259053	0.0029831	15	0.768789	1
ENSG00000177350_DNAmeth_promoters	RPL13AP3	0.863859	0.0261836	70	0.864803	0.0226519	15	0.768789	1
ENSG00000178172_DNAmeth_promoters	SPINK6	0.953311	0.0284361	70	0.957233	0.00479116	15	0.768789	1
ENSG00000178226_DNAmeth_promoters	PRSS36	0.68649	0.0248547	70	0.684002	0.0220385	15	0.768789	1
ENSG00000178252_DNAmeth_promoters	WDR6	0.0447864	0.00269906	70	0.0443006	0.00311452	15	0.768789	1
ENSG00000178458_DNAmeth_promoters	H3P16	0.959965	0.00880826	70	0.961126	0.00740788	15	0.768789	1
ENSG00000178996_DNAmeth_promoters	SNX18	0.237098	0.0144169	70	0.239905	0.0108248	15	0.768789	1
ENSG00000179088_DNAmeth_promoters	C12orf42	0.150626	0.00580533	70	0.150751	0.0076641	15	0.768789	1
ENSG00000180389_DNAmeth_promoters	ATP5F1EP2	0.853154	0.0142758	70	0.855371	0.0120735	15	0.768789	1
ENSG00000180628_DNAmeth_promoters	PCGF5	0.313923	0.00456477	70	0.313457	0.00291856	15	0.768789	1
ENSG00000181896_DNAmeth_promoters	ZNF101	0.214609	0.00244069	70	0.214305	0.00206301	15	0.768789	1
ENSG00000181995_DNAmeth_promoters	LINC00301	0.868915	0.0132212	70	0.871551	0.0101252	15	0.768789	1
ENSG00000183242_DNAmeth_promoters	WT1-AS	0.0876877	0.00745307	70	0.0881021	0.00632818	15	0.768789	1
ENSG00000184374_DNAmeth_promoters	COLEC10	0.897969	0.0133324	70	0.899292	0.0114257	15	0.768789	1
ENSG00000185052_DNAmeth_promoters	SLC24A3	0.247393	0.0077923	70	0.24722	0.00507701	15	0.768789	1
ENSG00000185238_DNAmeth_promoters	PRMT3	0.0468988	0.00403867	70	0.0473168	0.00491489	15	0.768789	1
ENSG00000185479_DNAmeth_promoters	KRT6B	0.894274	0.0161453	70	0.893102	0.0159981	15	0.768789	1
ENSG00000185567_DNAmeth_promoters	AHNAK2	0.0944644	0.00465028	70	0.0949829	0.00423775	15	0.768789	1
ENSG00000185988_DNAmeth_promoters	PLK5	0.342622	0.0138899	70	0.343674	0.00947208	15	0.768789	1
ENSG00000186526_DNAmeth_promoters	CYP4F8	0.676213	0.0197518	70	0.675646	0.0213502	15	0.768789	1
ENSG00000186577_DNAmeth_promoters	SMIM29	0.144131	0.00399782	70	0.143566	0.00414392	15	0.768789	1
ENSG00000186666_DNAmeth_promoters	BCDIN3D	0.293046	0.00362458	70	0.293486	0.00309431	15	0.768789	1
ENSG00000187492_DNAmeth_promoters	CDHR4	0.821625	0.0154002	70	0.820758	0.0142153	15	0.768789	1
ENSG00000188037_DNAmeth_promoters	CLCN1	0.770194	0.013821	70	0.768422	0.0133329	15	0.768789	1
ENSG00000188676_DNAmeth_promoters	IDO2	0.90096	0.0165996	70	0.89932	0.0152566	15	0.768789	1
ENSG00000188693_DNAmeth_promoters	CYP51A1-AS1	0.0264714	0.00305224	70	0.0268473	0.00370788	15	0.768789	1
ENSG00000196419_DNAmeth_promoters	XRCC6	0.0564783	0.00447186	70	0.056229	0.00524456	15	0.768789	1
ENSG00000196503_DNAmeth_promoters	ARL9	0.409566	0.0148793	70	0.411905	0.0147209	15	0.768789	1
ENSG00000197046_DNAmeth_promoters	SIGLEC15	0.585326	0.0139118	70	0.585622	0.0107641	15	0.768789	1
ENSG00000197226_DNAmeth_promoters	TBC1D9B	0.464794	0.00802156	70	0.46429	0.00714885	15	0.768789	1
ENSG00000197535_DNAmeth_promoters	MYO5A	0.146211	0.00511118	70	0.1466	0.00420639	15	0.768789	1
ENSG00000197780_DNAmeth_promoters	TAF13	0.220127	0.00282635	70	0.220257	0.00293865	15	0.768789	1
ENSG00000198885_DNAmeth_promoters	ITPRIPL1	0.0430135	0.00331991	70	0.0424797	0.00349874	15	0.768789	1
ENSG00000199562_DNAmeth_promoters	RNU6-37P	0.897295	0.0120846	70	0.898296	0.00588727	15	0.768789	1
ENSG00000199645_DNAmeth_promoters	RNU6-1330P	0.965819	0.00744779	70	0.965588	0.00760623	15	0.768789	1
ENSG00000199970_DNAmeth_promoters	SNORD115-3	0.900623	0.0116678	70	0.901279	0.015128	15	0.768789	1
ENSG00000199985_DNAmeth_promoters	RNA5SP264	0.510405	0.0419652	70	0.513856	0.0397222	15	0.768789	1
ENSG00000200674_DNAmeth_promoters	RN7SKP160	0.742077	0.0461414	70	0.745464	0.0421256	15	0.768789	1
ENSG00000201012_DNAmeth_promoters	Y_RNA	0.496319	0.0503298	70	0.503005	0.0530521	15	0.768789	1
ENSG00000201168_DNAmeth_promoters	RNA5SP368	0.935977	0.00660918	70	0.93615	0.00492652	15	0.768789	1
ENSG00000201297_DNAmeth_promoters	Y_RNA	0.933907	0.0140937	70	0.935012	0.0123509	15	0.768789	1
ENSG00000201810_DNAmeth_promoters	U8	0.934919	0.0134704	70	0.93332	0.013137	15	0.768789	1
ENSG00000202046_DNAmeth_promoters	Y_RNA	0.91593	0.010679	70	0.917005	0.0120636	15	0.768789	1
ENSG00000202273_DNAmeth_promoters	Y_RNA	0.930213	0.0114571	70	0.931005	0.0104011	15	0.768789	1
ENSG00000203266_DNAmeth_promoters	ENSG00000203266	0.620634	0.0241866	70	0.623362	0.0234677	15	0.768789	1
ENSG00000203565_DNAmeth_promoters	ENSG00000203565	0.863278	0.0201249	70	0.864314	0.0268353	15	0.768789	1
ENSG00000203688_DNAmeth_promoters	LINC02487	0.881681	0.0104382	70	0.882694	0.00812836	15	0.768789	1
ENSG00000203697_DNAmeth_promoters	CAPN8	0.854735	0.0245787	70	0.857831	0.0175706	15	0.768789	1
ENSG00000203791_DNAmeth_promoters	EEF1AKMT2	0.0322927	0.00267387	70	0.0326168	0.00259429	15	0.768789	1
ENSG00000204237_DNAmeth_promoters	OXLD1	0.192903	0.00551545	70	0.193538	0.00825628	15	0.768789	1
ENSG00000205726_DNAmeth_promoters	ITSN1	0.060284	0.00300828	70	0.0606203	0.00263851	15	0.768789	1
ENSG00000205765_DNAmeth_promoters	RIMOC1	0.0562579	0.0038724	70	0.0561381	0.00448469	15	0.768789	1
ENSG00000206203_DNAmeth_promoters	TSSK2	0.814494	0.0082218	70	0.815285	0.00782661	15	0.768789	1
ENSG00000206620_DNAmeth_promoters	SNORD45C	0.048112	0.00402525	70	0.0478058	0.00387015	15	0.768789	1
ENSG00000206980_DNAmeth_promoters	RNU6-662P	0.621941	0.0312237	70	0.618826	0.020372	15	0.768789	1
ENSG00000207233_DNAmeth_promoters	SNORA37	0.297798	0.0181211	70	0.299346	0.0161588	15	0.768789	1
ENSG00000207312_DNAmeth_promoters	RNU6-429P	0.936437	0.0107145	70	0.936191	0.00833475	15	0.768789	1
ENSG00000210841_DNAmeth_promoters	RNU6ATAC26P	0.965149	0.00642895	70	0.964754	0.00632301	15	0.768789	1
ENSG00000211976_DNAmeth_promoters	IGHV3-73	0.726464	0.0208687	70	0.724893	0.014345	15	0.768789	1
ENSG00000212248_DNAmeth_promoters	RNU6-750P	0.812524	0.025671	70	0.802232	0.042836	15	0.768789	1
ENSG00000213177_DNAmeth_promoters	PRDX2P4	0.922294	0.0120003	70	0.921214	0.00864565	15	0.768789	1
ENSG00000213201_DNAmeth_promoters	FABP5P10	0.747473	0.0126791	70	0.748202	0.00883812	15	0.768789	1
ENSG00000213551_DNAmeth_promoters	DNAJC9	0.802554	0.0184774	70	0.800805	0.0161786	15	0.768789	1
ENSG00000213585_DNAmeth_promoters	VDAC1	0.188349	0.00482893	70	0.18816	0.00497751	15	0.768789	1
ENSG00000213714_DNAmeth_promoters	FAM209B	0.833436	0.00723293	70	0.8336	0.00769346	15	0.768789	1
ENSG00000214198_DNAmeth_promoters	TTC41P	0.0281659	0.00237416	70	0.0281165	0.00240461	15	0.768789	1
ENSG00000214900_DNAmeth_promoters	LINC01588	0.891587	0.0132396	70	0.891942	0.0136985	15	0.768789	1
ENSG00000221261_DNAmeth_promoters	MIR1208	0.715111	0.0355165	70	0.70927	0.0387699	15	0.768789	1
ENSG00000221493_DNAmeth_promoters	MIR320C1	0.257785	0.0249145	70	0.25537	0.0235687	15	0.768789	1
ENSG00000222259_DNAmeth_promoters	RN7SKP114	0.156728	0.00261602	70	0.156535	0.00283012	15	0.768789	1
ENSG00000222579_DNAmeth_promoters	Y_RNA	0.936373	0.0163158	70	0.939172	0.009538	15	0.768789	1
ENSG00000222614_DNAmeth_promoters	Y_RNA	0.942876	0.00506991	70	0.942617	0.00335096	15	0.768789	1
ENSG00000223872_DNAmeth_promoters	ENSG00000223872	0.834101	0.0155573	70	0.832782	0.0118961	15	0.768789	1
ENSG00000224046_DNAmeth_promoters	DMTF1-AS1	0.0561432	0.00296365	70	0.0557463	0.00258856	15	0.768789	1
ENSG00000224582_DNAmeth_promoters	LINC01015	0.811661	0.0248149	70	0.810513	0.0223085	15	0.768789	1
ENSG00000225424_DNAmeth_promoters	ENSG00000225424	0.847009	0.0154975	70	0.845915	0.0138057	15	0.768789	1
ENSG00000225759_DNAmeth_promoters	LINC00489	0.554624	0.0280737	70	0.558725	0.030238	15	0.768789	1
ENSG00000226957_DNAmeth_promoters	ENSG00000226957	0.951896	0.00416501	70	0.952459	0.00333433	15	0.768789	1
ENSG00000227344_DNAmeth_promoters	HAUS6P1	0.766697	0.00986637	70	0.766826	0.00652884	15	0.768789	1
ENSG00000227741_DNAmeth_promoters	ENSG00000227741	0.696238	0.0135534	70	0.696179	0.0111262	15	0.768789	1
ENSG00000228084_DNAmeth_promoters	ENSG00000228084	0.125988	0.00342426	70	0.125734	0.00309582	15	0.768789	1
ENSG00000228928_DNAmeth_promoters	KPNA2P2	0.764437	0.060394	70	0.770158	0.0421473	15	0.768789	1
ENSG00000229402_DNAmeth_promoters	ENSG00000229402	0.863572	0.00833464	70	0.863037	0.00994855	15	0.768789	1
ENSG00000230350_DNAmeth_promoters	RPL35AP3	0.919715	0.0103577	70	0.919964	0.00893157	15	0.768789	1
ENSG00000230406_DNAmeth_promoters	RPL23P5	0.930526	0.00801466	70	0.931697	0.00726019	15	0.768789	1
ENSG00000230448_DNAmeth_promoters	LINC00276	0.624033	0.0205606	70	0.626877	0.0193772	15	0.768789	1
ENSG00000231373_DNAmeth_promoters	GNA14-AS1	0.537676	0.0348221	70	0.532772	0.031139	15	0.768789	1
ENSG00000231467_DNAmeth_promoters	ENSG00000231467	0.543613	0.0166527	70	0.544767	0.0148406	15	0.768789	1
ENSG00000231508_DNAmeth_promoters	RPL34P20	0.929781	0.00707913	70	0.930317	0.00746785	15	0.768789	1
ENSG00000231861_DNAmeth_promoters	OR5K2	0.948365	0.00980833	70	0.948164	0.00872925	15	0.768789	1
ENSG00000232131_DNAmeth_promoters	NCOA7-AS1	0.744806	0.0173392	70	0.739652	0.0295527	15	0.768789	1
ENSG00000232359_DNAmeth_promoters	ENSG00000232359	0.835144	0.0244194	70	0.838925	0.0182465	15	0.768789	1
ENSG00000232597_DNAmeth_promoters	ENSG00000232597	0.944851	0.0127233	70	0.946198	0.00772424	15	0.768789	1
ENSG00000232629_DNAmeth_promoters	HLA-DQB2	0.885663	0.0198553	70	0.888824	0.0118263	15	0.768789	1
ENSG00000232648_DNAmeth_promoters	ING2-DT	0.0639776	0.00287492	70	0.0635963	0.00236846	15	0.768789	1
ENSG00000232803_DNAmeth_promoters	SLCO4A1-AS1	0.819453	0.0100144	70	0.820167	0.00803625	15	0.768789	1
ENSG00000233143_DNAmeth_promoters	DIRC3-AS1	0.877997	0.0116082	70	0.877815	0.0154504	15	0.768789	1
ENSG00000233261_DNAmeth_promoters	FAM238A	0.910551	0.00837503	70	0.910552	0.00768262	15	0.768789	1
ENSG00000233415_DNAmeth_promoters	ENSG00000233415	0.829827	0.0232859	70	0.830825	0.0154375	15	0.768789	1
ENSG00000233509_DNAmeth_promoters	ZNF197-AS1	0.196002	0.00654753	70	0.196779	0.00573067	15	0.768789	1
ENSG00000233951_DNAmeth_promoters	RCC2P3	0.94306	0.00768832	70	0.942865	0.00549385	15	0.768789	1
ENSG00000234066_DNAmeth_promoters	TAS2R62P	0.89943	0.0088995	70	0.900447	0.00834158	15	0.768789	1
ENSG00000234072_DNAmeth_promoters	GTF3C2-AS2	0.124522	0.00587003	70	0.125248	0.00612806	15	0.768789	1
ENSG00000234684_DNAmeth_promoters	SDCBP2-AS1	0.242575	0.00544555	70	0.243162	0.00487256	15	0.768789	1
ENSG00000235933_DNAmeth_promoters	LINC01779	0.865595	0.0122616	70	0.863942	0.0125376	15	0.768789	1
ENSG00000236052_DNAmeth_promoters	LINC01643	0.770616	0.0239072	70	0.772122	0.0223525	15	0.768789	1
ENSG00000236648_DNAmeth_promoters	LINC02810	0.587544	0.0225061	70	0.585811	0.0242438	15	0.768789	1
ENSG00000237266_DNAmeth_promoters	LINC01810	0.876925	0.0208906	70	0.876619	0.0158099	15	0.768789	1
ENSG00000237937_DNAmeth_promoters	LINC02702	0.702572	0.0220539	70	0.701794	0.0183102	15	0.768789	1
ENSG00000238005_DNAmeth_promoters	LNCATV	0.431811	0.023997	70	0.433397	0.0289614	15	0.768789	1
ENSG00000238227_DNAmeth_promoters	TMEM250	0.377358	0.0082086	70	0.378644	0.0108002	15	0.768789	1
ENSG00000238363_DNAmeth_promoters	SNORA13	0.273656	0.00216389	70	0.273342	0.00216064	15	0.768789	1
ENSG00000238446_DNAmeth_promoters	RNU7-38P	0.621134	0.0224587	70	0.620474	0.0262155	15	0.768789	1
ENSG00000238558_DNAmeth_promoters	RNU7-21P	0.861532	0.0196644	70	0.861628	0.0125515	15	0.768789	1
ENSG00000240100_DNAmeth_promoters	RPL36P15	0.791517	0.0353083	70	0.792944	0.0291226	15	0.768789	1
ENSG00000241241_DNAmeth_promoters	KRTAP4-16	0.835062	0.0692915	70	0.843432	0.0386404	15	0.768789	1
ENSG00000241770_DNAmeth_promoters	ENSG00000241770	0.636248	0.0507178	70	0.630459	0.0486597	15	0.768789	1
ENSG00000242590_DNAmeth_promoters	ENSG00000242590	0.866561	0.0078724	70	0.867561	0.00892435	15	0.768789	1
ENSG00000248228_DNAmeth_promoters	SLIT2-IT1	0.903081	0.0169841	70	0.903006	0.0115506	15	0.768789	1
ENSG00000248337_DNAmeth_promoters	ENSG00000248337	0.932657	0.0109445	70	0.931655	0.0101798	15	0.768789	1
ENSG00000248429_DNAmeth_promoters	GASK1B-AS1	0.207836	0.0387366	70	0.205298	0.0340923	15	0.768789	1
ENSG00000248667_DNAmeth_promoters	ENSG00000248667	0.917455	0.0169236	70	0.913972	0.021221	15	0.768789	1
ENSG00000249189_DNAmeth_promoters	ENSG00000249189	0.593126	0.0427896	70	0.589342	0.0503067	15	0.768789	1
ENSG00000249572_DNAmeth_promoters	TARS1-DT	0.0387551	0.00537138	70	0.039311	0.00696005	15	0.768789	1
ENSG00000249700_DNAmeth_promoters	SRD5A3-AS1	0.0402329	0.00380264	70	0.0397348	0.00280439	15	0.768789	1
ENSG00000249884_DNAmeth_promoters	RNF103-CHMP3	0.175567	0.0294362	70	0.177066	0.0363785	15	0.768789	1
ENSG00000250362_DNAmeth_promoters	ENSG00000250362	0.305242	0.0293333	70	0.30276	0.0203606	15	0.768789	1
ENSG00000250486_DNAmeth_promoters	FAM218A	0.383515	0.0346778	70	0.394899	0.0519744	15	0.768789	1
ENSG00000250506_DNAmeth_promoters	CDK3	0.838477	0.0110407	70	0.839272	0.0110847	15	0.768789	1
ENSG00000250585_DNAmeth_promoters	LINC00604	0.779799	0.0593639	70	0.782851	0.0411047	15	0.768789	1
ENSG00000250977_DNAmeth_promoters	ENSG00000250977	0.794255	0.0311093	70	0.798242	0.021446	15	0.768789	1
ENSG00000251168_DNAmeth_promoters	ENSG00000251168	0.945437	0.0076842	70	0.946256	0.00566951	15	0.768789	1
ENSG00000251283_DNAmeth_promoters	LINC02272	0.837051	0.0251935	70	0.840589	0.0164532	15	0.768789	1
ENSG00000251518_DNAmeth_promoters	LINC02110	0.747997	0.0238795	70	0.743328	0.0262118	15	0.768789	1
ENSG00000251834_DNAmeth_promoters	RNU6-319P	0.919516	0.0148533	70	0.922834	0.0140507	15	0.768789	1
ENSG00000251882_DNAmeth_promoters	RNU6-475P	0.838365	0.0208851	70	0.840664	0.0171022	15	0.768789	1
ENSG00000252084_DNAmeth_promoters	RN7SKP12	0.925618	0.0123044	70	0.925067	0.00955562	15	0.768789	1
ENSG00000252336_DNAmeth_promoters	RNA5SP148	0.900847	0.0126539	70	0.902085	0.00912209	15	0.768789	1
ENSG00000252655_DNAmeth_promoters	Y_RNA	0.952723	0.00606135	70	0.951542	0.00842068	15	0.768789	1
ENSG00000252922_DNAmeth_promoters	RNU6-365P	0.683516	0.0357045	70	0.683566	0.0273144	15	0.768789	1
ENSG00000253407_DNAmeth_promoters	ENSG00000253407	0.890421	0.0139667	70	0.888983	0.0135125	15	0.768789	1
ENSG00000253591_DNAmeth_promoters	KCNIP1-AS1	0.427043	0.0112915	70	0.427735	0.00724737	15	0.768789	1
ENSG00000254466_DNAmeth_promoters	OR4D10	0.891844	0.0226154	70	0.894904	0.0201155	15	0.768789	1
ENSG00000255050_DNAmeth_promoters	ENSG00000255050	0.458635	0.0388365	70	0.467494	0.042333	15	0.768789	1
ENSG00000255072_DNAmeth_promoters	PIGY	0.579635	0.0124378	70	0.580876	0.0123639	15	0.768789	1
ENSG00000255187_DNAmeth_promoters	LINC02748	0.84127	0.03586	70	0.836554	0.030855	15	0.768789	1
ENSG00000255477_DNAmeth_promoters	ENSG00000255477	0.94074	0.00662574	70	0.940398	0.00643149	15	0.768789	1
ENSG00000257325_DNAmeth_promoters	ENSG00000257325	0.866736	0.0203322	70	0.867021	0.013041	15	0.768789	1
ENSG00000257355_DNAmeth_promoters	ENSG00000257355	0.247251	0.00567152	70	0.246251	0.00534398	15	0.768789	1
ENSG00000258072_DNAmeth_promoters	ENSG00000258072	0.495507	0.00860762	70	0.49553	0.00662214	15	0.768789	1
ENSG00000258210_DNAmeth_promoters	ENSG00000258210	0.959939	0.00905242	70	0.959981	0.00707518	15	0.768789	1
ENSG00000258444_DNAmeth_promoters	ENSG00000258444	0.881493	0.0102471	70	0.880866	0.00884242	15	0.768789	1
ENSG00000258539_DNAmeth_promoters	ENSG00000258539	0.0322927	0.00267387	70	0.0326168	0.00259429	15	0.768789	1
ENSG00000258869_DNAmeth_promoters	LINC02312	0.893404	0.0140177	70	0.893394	0.0130225	15	0.768789	1
ENSG00000258873_DNAmeth_promoters	DUXA	0.775754	0.0245623	70	0.776588	0.0260924	15	0.768789	1
ENSG00000259319_DNAmeth_promoters	JDP2-AS1	0.151007	0.00863341	70	0.152024	0.00753712	15	0.768789	1
ENSG00000259469_DNAmeth_promoters	ENSG00000259469	0.969903	0.00310109	70	0.970039	0.00274729	15	0.768789	1
ENSG00000259730_DNAmeth_promoters	ENSG00000259730	0.888517	0.0193736	70	0.890915	0.0176016	15	0.768789	1
ENSG00000260412_DNAmeth_promoters	ENSG00000260412	0.811525	0.025611	70	0.810789	0.0202448	15	0.768789	1
ENSG00000260448_DNAmeth_promoters	LCMT1-AS1	0.0602202	0.00303147	70	0.0600278	0.00290437	15	0.768789	1
ENSG00000261037_DNAmeth_promoters	ENSG00000261037	0.911226	0.0128222	70	0.911888	0.012429	15	0.768789	1
ENSG00000261040_DNAmeth_promoters	WFDC21P	0.33838	0.0255292	70	0.340684	0.0364365	15	0.768789	1
ENSG00000261426_DNAmeth_promoters	ENSG00000261426	0.759542	0.0144751	70	0.761239	0.0143515	15	0.768789	1
ENSG00000262352_DNAmeth_promoters	LINC02564	0.65751	0.0335199	70	0.655391	0.0275952	15	0.768789	1
ENSG00000263795_DNAmeth_promoters	MIR5100	0.753905	0.0318642	70	0.75378	0.0273885	15	0.768789	1
ENSG00000264073_DNAmeth_promoters	MIR3199-1	0.860567	0.0558673	70	0.864237	0.0185615	15	0.768789	1
ENSG00000264371_DNAmeth_promoters	MIR4425	0.069791	0.0102964	70	0.070181	0.00707184	15	0.768789	1
ENSG00000264971_DNAmeth_promoters	PRR13P4	0.747568	0.0380849	70	0.751192	0.0322326	15	0.768789	1
ENSG00000265148_DNAmeth_promoters	TSPOAP1-AS1	0.559375	0.0313681	70	0.557022	0.0237569	15	0.768789	1
ENSG00000266441_DNAmeth_promoters	ARHGAP28-AS1	0.0773291	0.0217853	70	0.0783068	0.0213571	15	0.768789	1
ENSG00000267680_DNAmeth_promoters	ZNF224	0.0528757	0.00552521	70	0.0529517	0.00720123	15	0.768789	1
ENSG00000268361_DNAmeth_promoters	ENSG00000268361	0.949642	0.00442914	70	0.94945	0.00361854	15	0.768789	1
ENSG00000268505_DNAmeth_promoters	ENSG00000268505	0.440565	0.0139667	70	0.441881	0.00928292	15	0.768789	1
ENSG00000270435_DNAmeth_promoters	ENSG00000270435	0.321833	0.0317512	70	0.324034	0.0299045	15	0.768789	1
ENSG00000271042_DNAmeth_promoters	ENSG00000271042	0.898144	0.00989876	70	0.897164	0.0102386	15	0.768789	1
ENSG00000271443_DNAmeth_promoters	ENSG00000271443	0.216395	0.0034613	70	0.216864	0.00328938	15	0.768789	1
ENSG00000272507_DNAmeth_promoters	RNU6-88P	0.934424	0.00904025	70	0.934055	0.00705943	15	0.768789	1
ENSG00000273221_DNAmeth_promoters	ENSG00000273221	0.657171	0.0365865	70	0.663459	0.033658	15	0.768789	1
ENSG00000004779_DNAmeth_promoters	NDUFAB1	0.0861577	0.00405417	70	0.0857727	0.00350576	15	0.777613	1
ENSG00000013503_DNAmeth_promoters	POLR3B	0.1013	0.00504212	70	0.100905	0.00490559	15	0.777613	1
ENSG00000033800_DNAmeth_promoters	PIAS1	0.219391	0.00298131	70	0.218716	0.00356301	15	0.777613	1
ENSG00000042832_DNAmeth_promoters	TG	0.921227	0.00818139	70	0.921715	0.00904982	15	0.777613	1
ENSG00000054803_DNAmeth_promoters	CBLN4	0.284217	0.0168081	70	0.282543	0.0114759	15	0.777613	1
ENSG00000065029_DNAmeth_promoters	ZNF76	0.355878	0.00627953	70	0.355553	0.00457103	15	0.777613	1
ENSG00000066056_DNAmeth_promoters	TIE1	0.662727	0.0175509	70	0.664173	0.0200319	15	0.777613	1
ENSG00000072401_DNAmeth_promoters	UBE2D1	0.346046	0.00588486	70	0.346137	0.00539966	15	0.777613	1
ENSG00000076242_DNAmeth_promoters	MLH1	0.0901876	0.00682127	70	0.0907798	0.0105842	15	0.777613	1
ENSG00000081760_DNAmeth_promoters	AACS	0.0413372	0.00267803	70	0.0408629	0.00236257	15	0.777613	1
ENSG00000084731_DNAmeth_promoters	KIF3C	0.304005	0.00566396	70	0.304386	0.0084498	15	0.777613	1
ENSG00000092201_DNAmeth_promoters	SUPT16H	0.0774522	0.00422608	70	0.0765419	0.00478589	15	0.777613	1
ENSG00000100557_DNAmeth_promoters	CCDC198	0.631499	0.0183352	70	0.632752	0.0189508	15	0.777613	1
ENSG00000102967_DNAmeth_promoters	DHODH	0.163543	0.00296411	70	0.163381	0.00259736	15	0.777613	1
ENSG00000103544_DNAmeth_promoters	VPS35L	0.168792	0.0028439	70	0.168941	0.00312183	15	0.777613	1
ENSG00000104067_DNAmeth_promoters	TJP1	0.249153	0.0162361	70	0.25017	0.0144743	15	0.777613	1
ENSG00000107165_DNAmeth_promoters	TYRP1	0.839711	0.0278596	70	0.840734	0.0298803	15	0.777613	1
ENSG00000107331_DNAmeth_promoters	ABCA2	0.0988338	0.00789222	70	0.0985491	0.00901493	15	0.777613	1
ENSG00000107362_DNAmeth_promoters	ABHD17B	0.0518425	0.0027814	70	0.0516666	0.00273714	15	0.777613	1
ENSG00000110274_DNAmeth_promoters	CEP164	0.810705	0.0226162	70	0.8121	0.0212723	15	0.777613	1
ENSG00000112984_DNAmeth_promoters	KIF20A	0.0623719	0.00387233	70	0.0623212	0.00395734	15	0.777613	1
ENSG00000114316_DNAmeth_promoters	USP4	0.0568188	0.0043596	70	0.0562169	0.00287006	15	0.777613	1
ENSG00000115468_DNAmeth_promoters	EFHD1	0.220991	0.0055718	70	0.221075	0.0068337	15	0.777613	1
ENSG00000115594_DNAmeth_promoters	IL1R1	0.341761	0.0348048	70	0.339764	0.0275214	15	0.777613	1
ENSG00000115966_DNAmeth_promoters	ATF2	0.037017	0.00262229	70	0.0368319	0.00230904	15	0.777613	1
ENSG00000116157_DNAmeth_promoters	GPX7	0.21003	0.00954647	70	0.209944	0.0127899	15	0.777613	1
ENSG00000117215_DNAmeth_promoters	PLA2G2D	0.875327	0.0120832	70	0.874472	0.0107489	15	0.777613	1
ENSG00000117650_DNAmeth_promoters	NEK2	0.236655	0.00233242	70	0.236823	0.00263475	15	0.777613	1
ENSG00000117758_DNAmeth_promoters	STX12	0.107355	0.015934	70	0.108475	0.0138672	15	0.777613	1
ENSG00000118655_DNAmeth_promoters	DCLRE1B	0.0363305	0.00307254	70	0.0360599	0.00298449	15	0.777613	1
ENSG00000118705_DNAmeth_promoters	RPN2	0.170796	0.010104	70	0.170591	0.010981	15	0.777613	1
ENSG00000119771_DNAmeth_promoters	KLHL29	0.524775	0.00414064	70	0.525438	0.00477539	15	0.777613	1
ENSG00000120242_DNAmeth_promoters	IFNA8	0.757524	0.041658	70	0.754306	0.0378664	15	0.777613	1
ENSG00000120833_DNAmeth_promoters	SOCS2	0.208822	0.00338756	70	0.209271	0.00433038	15	0.777613	1
ENSG00000123124_DNAmeth_promoters	WWP1	0.112055	0.0102223	70	0.11413	0.0121091	15	0.777613	1
ENSG00000123908_DNAmeth_promoters	AGO2	0.048885	0.00376703	70	0.0480657	0.00354045	15	0.777613	1
ENSG00000125534_DNAmeth_promoters	PPDPF	0.123021	0.00762716	70	0.122386	0.00592269	15	0.777613	1
ENSG00000125744_DNAmeth_promoters	RTN2	0.125912	0.00634677	70	0.125897	0.00852547	15	0.777613	1
ENSG00000125834_DNAmeth_promoters	STK35	0.18799	0.00454584	70	0.187804	0.0057339	15	0.777613	1
ENSG00000127377_DNAmeth_promoters	CRYGN	0.61573	0.0405668	70	0.619262	0.0474383	15	0.777613	1
ENSG00000127412_DNAmeth_promoters	TRPV5	0.850291	0.0169024	70	0.848912	0.0169604	15	0.777613	1
ENSG00000127947_DNAmeth_promoters	PTPN12	0.0950443	0.00459215	70	0.0947058	0.00528948	15	0.777613	1
ENSG00000128989_DNAmeth_promoters	ARPP19	0.912263	0.00713647	70	0.912506	0.00433964	15	0.777613	1
ENSG00000129083_DNAmeth_promoters	COPB1	0.0476023	0.00456773	70	0.0470179	0.00517098	15	0.777613	1
ENSG00000132330_DNAmeth_promoters	SCLY	0.106779	0.00290031	70	0.106492	0.00276684	15	0.777613	1
ENSG00000135346_DNAmeth_promoters	CGA	0.932264	0.00885605	70	0.93431	0.0026896	15	0.777613	1
ENSG00000135604_DNAmeth_promoters	STX11	0.203322	0.00385815	70	0.202995	0.0036137	15	0.777613	1
ENSG00000136108_DNAmeth_promoters	CKAP2	0.0477937	0.00420206	70	0.0473848	0.00369722	15	0.777613	1
ENSG00000136161_DNAmeth_promoters	RCBTB2	0.415032	0.0118312	70	0.414384	0.00837593	15	0.777613	1
ENSG00000136810_DNAmeth_promoters	TXN	0.166454	0.0118197	70	0.167901	0.0115527	15	0.777613	1
ENSG00000136840_DNAmeth_promoters	ST6GALNAC4	0.158815	0.00617973	70	0.158088	0.00621125	15	0.777613	1
ENSG00000140107_DNAmeth_promoters	SLC25A47	0.789223	0.0158756	70	0.790521	0.0173275	15	0.777613	1
ENSG00000141580_DNAmeth_promoters	WDR45B	0.35373	0.0236758	70	0.358372	0.0330705	15	0.777613	1
ENSG00000142700_DNAmeth_promoters	DMRTA2	0.0951214	0.00770952	70	0.0956474	0.00768405	15	0.777613	1
ENSG00000145391_DNAmeth_promoters	SETD7	0.532023	0.0393264	70	0.530701	0.0370722	15	0.777613	1
ENSG00000145819_DNAmeth_promoters	ARHGAP26	0.0425973	0.00314771	70	0.0424087	0.00229414	15	0.777613	1
ENSG00000145861_DNAmeth_promoters	C1QTNF2	0.399742	0.00912242	70	0.400755	0.0105649	15	0.777613	1
ENSG00000146966_DNAmeth_promoters	DENND2A	0.516391	0.0296875	70	0.512263	0.0375128	15	0.777613	1
ENSG00000147669_DNAmeth_promoters	POLR2K	0.0331322	0.00426243	70	0.0323022	0.00334187	15	0.777613	1
ENSG00000151692_DNAmeth_promoters	RNF144A	0.261025	0.015627	70	0.258917	0.0141206	15	0.777613	1
ENSG00000154025_DNAmeth_promoters	SLC5A10	0.860515	0.0206785	70	0.863018	0.0156147	15	0.777613	1
ENSG00000154144_DNAmeth_promoters	TBRG1	0.036087	0.00209324	70	0.0358769	0.00188322	15	0.777613	1
ENSG00000154262_DNAmeth_promoters	ABCA6	0.86697	0.017788	70	0.867465	0.0194911	15	0.777613	1
ENSG00000155111_DNAmeth_promoters	CDK19	0.0224463	0.00239116	70	0.0221049	0.0026898	15	0.777613	1
ENSG00000156795_DNAmeth_promoters	NTAQ1	0.0567566	0.00440892	70	0.0565571	0.00448264	15	0.777613	1
ENSG00000159409_DNAmeth_promoters	CELF3	0.182347	0.00947348	70	0.180983	0.0108074	15	0.777613	1
ENSG00000159433_DNAmeth_promoters	STARD9	0.111439	0.00764265	70	0.11271	0.00833932	15	0.777613	1
ENSG00000160339_DNAmeth_promoters	FCN2	0.676523	0.0199549	70	0.671915	0.02723	15	0.777613	1
ENSG00000161509_DNAmeth_promoters	GRIN2C	0.153861	0.00938337	70	0.154708	0.00633414	15	0.777613	1
ENSG00000161513_DNAmeth_promoters	FDXR	0.113162	0.00477346	70	0.112933	0.00756862	15	0.777613	1
ENSG00000162909_DNAmeth_promoters	CAPN2	0.877872	0.0106928	70	0.879147	0.010943	15	0.777613	1
ENSG00000162947_DNAmeth_promoters	LINC01931	0.654086	0.016194	70	0.654629	0.0163301	15	0.777613	1
ENSG00000164329_DNAmeth_promoters	TENT2	0.109047	0.00327516	70	0.108561	0.00306036	15	0.777613	1
ENSG00000164458_DNAmeth_promoters	TBXT	0.0776049	0.00665792	70	0.0782433	0.00599683	15	0.777613	1
ENSG00000164506_DNAmeth_promoters	STXBP5	0.0602302	0.00342206	70	0.059535	0.00361554	15	0.777613	1
ENSG00000165066_DNAmeth_promoters	NKX6-3	0.79323	0.019289	70	0.791507	0.0221006	15	0.777613	1
ENSG00000166343_DNAmeth_promoters	MSS51	0.790928	0.0174729	70	0.78987	0.0152113	15	0.777613	1
ENSG00000166509_DNAmeth_promoters	CLEC3A	0.793887	0.0179871	70	0.795141	0.00924609	15	0.777613	1
ENSG00000166794_DNAmeth_promoters	PPIB	0.148104	0.00993652	70	0.148265	0.0109432	15	0.777613	1
ENSG00000171368_DNAmeth_promoters	TPPP	0.0364727	0.00396003	70	0.0371166	0.00405919	15	0.777613	1
ENSG00000172732_DNAmeth_promoters	MUS81	0.0739798	0.00500542	70	0.0738904	0.00578067	15	0.777613	1
ENSG00000173093_DNAmeth_promoters	CCDC63	0.287604	0.00796493	70	0.288353	0.00774664	15	0.777613	1
ENSG00000175745_DNAmeth_promoters	NR2F1	0.130956	0.00852423	70	0.130751	0.012106	15	0.777613	1
ENSG00000176253_DNAmeth_promoters	OR4K13	0.916473	0.00803567	70	0.916536	0.00749316	15	0.777613	1
ENSG00000176406_DNAmeth_promoters	RIMS2	0.0986604	0.00584329	70	0.0979446	0.00493574	15	0.777613	1
ENSG00000176476_DNAmeth_promoters	SGF29	0.357536	0.00378413	70	0.357811	0.00422774	15	0.777613	1
ENSG00000176919_DNAmeth_promoters	C8G	0.184597	0.00402214	70	0.182291	0.0118385	15	0.777613	1
ENSG00000177776_DNAmeth_promoters	RPS2P2	0.904159	0.0201505	70	0.906746	0.0192323	15	0.777613	1
ENSG00000178473_DNAmeth_promoters	UCN3	0.857484	0.0237699	70	0.861055	0.0140668	15	0.777613	1
ENSG00000181852_DNAmeth_promoters	RNF41	0.0419895	0.00316584	70	0.0421645	0.00263669	15	0.777613	1
ENSG00000182263_DNAmeth_promoters	FIGN	0.147757	0.0235564	70	0.14655	0.0153044	15	0.777613	1
ENSG00000183269_DNAmeth_promoters	OR52E8	0.939051	0.00617309	70	0.939057	0.00360297	15	0.777613	1
ENSG00000183605_DNAmeth_promoters	SFXN4	0.117888	0.0052042	70	0.117483	0.00522714	15	0.777613	1
ENSG00000183640_DNAmeth_promoters	KRTAP8-1	0.862433	0.018105	70	0.861525	0.0171207	15	0.777613	1
ENSG00000183979_DNAmeth_promoters	NPB	0.825806	0.00846653	70	0.82688	0.00782526	15	0.777613	1
ENSG00000185019_DNAmeth_promoters	UBOX5	0.245943	0.00400299	70	0.246312	0.00362274	15	0.777613	1
ENSG00000186860_DNAmeth_promoters	KRTAP17-1	0.804031	0.0156486	70	0.805817	0.0156601	15	0.777613	1
ENSG00000187600_DNAmeth_promoters	LINC02583	0.933529	0.00665197	70	0.934418	0.00518931	15	0.777613	1
ENSG00000187758_DNAmeth_promoters	ADH1A	0.698947	0.0344382	70	0.69569	0.035856	15	0.777613	1
ENSG00000187796_DNAmeth_promoters	CARD9	0.629394	0.017641	70	0.633674	0.018235	15	0.777613	1
ENSG00000196267_DNAmeth_promoters	ZNF836	0.303145	0.0108497	70	0.302934	0.0114667	15	0.777613	1
ENSG00000196826_DNAmeth_promoters	ENSG00000196826	0.0997981	0.00793331	70	0.0984076	0.00903115	15	0.777613	1
ENSG00000197601_DNAmeth_promoters	FAR1	0.043505	0.00257326	70	0.0433557	0.00227968	15	0.777613	1
ENSG00000197838_DNAmeth_promoters	CYP2A13	0.746732	0.0231542	70	0.745202	0.0270173	15	0.777613	1
ENSG00000197885_DNAmeth_promoters	NKIRAS1	0.411788	0.00393829	70	0.411833	0.00292064	15	0.777613	1
ENSG00000198356_DNAmeth_promoters	GET3	0.251391	0.00413324	70	0.251697	0.00686149	15	0.777613	1
ENSG00000198390_DNAmeth_promoters	KRTAP13-1	0.849813	0.0147803	70	0.849164	0.00802938	15	0.777613	1
ENSG00000198740_DNAmeth_promoters	ZNF652	0.110352	0.00866159	70	0.109196	0.00956288	15	0.777613	1
ENSG00000198860_DNAmeth_promoters	TSEN15	0.0448039	0.00360858	70	0.0447956	0.00418125	15	0.777613	1
ENSG00000199231_DNAmeth_promoters	ENSG00000199231	0.645008	0.0519035	70	0.652935	0.062904	15	0.777613	1
ENSG00000199237_DNAmeth_promoters	RNU6-834P	0.991732	0.00288206	70	0.991737	0.00224235	15	0.777613	1
ENSG00000199480_DNAmeth_promoters	RNA5SP389	0.810556	0.0297301	70	0.810371	0.0262534	15	0.777613	1
ENSG00000199932_DNAmeth_promoters	RNU1-18P	0.911846	0.0145332	70	0.913407	0.0115859	15	0.777613	1
ENSG00000200326_DNAmeth_promoters	RNA5SP391	0.932573	0.0106265	70	0.932655	0.00929212	15	0.777613	1
ENSG00000200869_DNAmeth_promoters	RNU6-457P	0.900429	0.0158436	70	0.901152	0.0170286	15	0.777613	1
ENSG00000201563_DNAmeth_promoters	Y_RNA	0.959495	0.00784524	70	0.958761	0.0078644	15	0.777613	1
ENSG00000201715_DNAmeth_promoters	RN7SKP133	0.84257	0.0192185	70	0.843958	0.0164364	15	0.777613	1
ENSG00000203993_DNAmeth_promoters	ARRDC1-AS1	0.126705	0.0107568	70	0.125977	0.00762636	15	0.777613	1
ENSG00000204528_DNAmeth_promoters	PSORS1C3	0.759627	0.0299627	70	0.76068	0.021088	15	0.777613	1
ENSG00000204710_DNAmeth_promoters	SPDYC	0.748504	0.0216854	70	0.749395	0.0195484	15	0.777613	1
ENSG00000205476_DNAmeth_promoters	CCDC85C	0.0455336	0.00270448	70	0.0452523	0.00218921	15	0.777613	1
ENSG00000206708_DNAmeth_promoters	RNU6-1227P	0.908314	0.0230154	70	0.907367	0.0188256	15	0.777613	1
ENSG00000206737_DNAmeth_promoters	RNVU1-18	0.0819075	0.0100346	70	0.0809463	0.0110522	15	0.777613	1
ENSG00000206808_DNAmeth_promoters	Y_RNA	0.790829	0.0461968	70	0.79089	0.0346025	15	0.777613	1
ENSG00000206961_DNAmeth_promoters	ENSG00000206961	0.966582	0.00653266	70	0.966673	0.0075949	15	0.777613	1
ENSG00000206963_DNAmeth_promoters	RNU6-675P	0.865282	0.00677515	70	0.866329	0.00724305	15	0.777613	1
ENSG00000207026_DNAmeth_promoters	RNU6-472P	0.707661	0.0344831	70	0.713795	0.0288651	15	0.777613	1
ENSG00000207073_DNAmeth_promoters	Y_RNA	0.899211	0.0156315	70	0.898882	0.0101715	15	0.777613	1
ENSG00000207481_DNAmeth_promoters	Y_RNA	0.810203	0.0148429	70	0.809932	0.0132092	15	0.777613	1
ENSG00000207552_DNAmeth_promoters	MIR633	0.855842	0.0224442	70	0.858449	0.0138457	15	0.777613	1
ENSG00000207637_DNAmeth_promoters	MIR595	0.719674	0.0183783	70	0.718741	0.0260877	15	0.777613	1
ENSG00000207775_DNAmeth_promoters	MIR548A1	0.920106	0.012501	70	0.921887	0.00950569	15	0.777613	1
ENSG00000211591_DNAmeth_promoters	MIR762	0.142207	0.00286214	70	0.142056	0.00236567	15	0.777613	1
ENSG00000211664_DNAmeth_promoters	IGLV2-18	0.96087	0.00406764	70	0.961393	0.00292186	15	0.777613	1
ENSG00000212528_DNAmeth_promoters	SNORD115-47	0.594648	0.0197227	70	0.596454	0.0128537	15	0.777613	1
ENSG00000213225_DNAmeth_promoters	NOC2LP1	0.889131	0.0161489	70	0.889529	0.0147515	15	0.777613	1
ENSG00000213398_DNAmeth_promoters	LCAT	0.859179	0.0076529	70	0.858773	0.00866277	15	0.777613	1
ENSG00000213536_DNAmeth_promoters	GNG5P1	0.80193	0.0287722	70	0.799409	0.0399559	15	0.777613	1
ENSG00000214812_DNAmeth_promoters	ARL8BP2	0.793347	0.0233269	70	0.795012	0.0237576	15	0.777613	1
ENSG00000216195_DNAmeth_promoters	MIR941-4	0.896269	0.0126212	70	0.897539	0.0117255	15	0.777613	1
ENSG00000220583_DNAmeth_promoters	RPL35P2	0.963158	0.0101138	70	0.963582	0.00748125	15	0.777613	1
ENSG00000221514_DNAmeth_promoters	SNORD111B	0.921462	0.00747895	70	0.922147	0.00612248	15	0.777613	1
ENSG00000222030_DNAmeth_promoters	LINC01793	0.83264	0.0342578	70	0.838139	0.0227053	15	0.777613	1
ENSG00000222054_DNAmeth_promoters	RNA5SP177	0.872277	0.0131305	70	0.87365	0.0106073	15	0.777613	1
ENSG00000222477_DNAmeth_promoters	RNU2-23P	0.785433	0.0310638	70	0.787653	0.0244565	15	0.777613	1
ENSG00000222682_DNAmeth_promoters	RNA5SP38	0.944306	0.00548566	70	0.944395	0.00478028	15	0.777613	1
ENSG00000222764_DNAmeth_promoters	RN7SKP106	0.841892	0.0170468	70	0.842539	0.0144005	15	0.777613	1
ENSG00000222937_DNAmeth_promoters	SNORD63B	0.954956	0.00638023	70	0.955648	0.00417159	15	0.777613	1
ENSG00000223387_DNAmeth_promoters	LINC02068	0.328528	0.0190433	70	0.32879	0.0155585	15	0.777613	1
ENSG00000223573_DNAmeth_promoters	TINCR	0.317752	0.0155707	70	0.319479	0.015785	15	0.777613	1
ENSG00000223601_DNAmeth_promoters	EBLN1	0.86998	0.0192985	70	0.869178	0.01629	15	0.777613	1
ENSG00000223711_DNAmeth_promoters	ENSG00000223711	0.182679	0.00599663	70	0.183728	0.00665927	15	0.777613	1
ENSG00000223829_DNAmeth_promoters	ENSG00000223829	0.853505	0.020263	70	0.852822	0.0223249	15	0.777613	1
ENSG00000224157_DNAmeth_promoters	HCG14	0.0447152	0.00326234	70	0.0439914	0.00294697	15	0.777613	1
ENSG00000225242_DNAmeth_promoters	COX6B1P7	0.949519	0.00948881	70	0.94892	0.00744331	15	0.777613	1
ENSG00000225648_DNAmeth_promoters	SBDSP1	0.09183	0.00388831	70	0.0920674	0.00379582	15	0.777613	1
ENSG00000225698_DNAmeth_promoters	IGHV3-72	0.875468	0.0109128	70	0.876688	0.00968522	15	0.777613	1
ENSG00000225826_DNAmeth_promoters	LINC00626	0.950352	0.00654864	70	0.949481	0.00810194	15	0.777613	1
ENSG00000226207_DNAmeth_promoters	ENSG00000226207	0.843107	0.0205658	70	0.840272	0.0220855	15	0.777613	1
ENSG00000226349_DNAmeth_promoters	ENSG00000226349	0.895789	0.01678	70	0.894918	0.0146123	15	0.777613	1
ENSG00000226576_DNAmeth_promoters	ENSG00000226576	0.80511	0.0493272	70	0.804515	0.0362425	15	0.777613	1
ENSG00000226702_DNAmeth_promoters	MIR217HG	0.903961	0.0228621	70	0.90574	0.0123242	15	0.777613	1
ENSG00000226711_DNAmeth_promoters	FAM66C	0.0455576	0.0098796	70	0.0442244	0.010021	15	0.777613	1
ENSG00000227293_DNAmeth_promoters	ENSG00000227293	0.775472	0.0206876	70	0.774136	0.0174626	15	0.777613	1
ENSG00000227487_DNAmeth_promoters	NCAM1-AS1	0.855717	0.0119144	70	0.857258	0.00783695	15	0.777613	1
ENSG00000228252_DNAmeth_promoters	COL6A4P2	0.847094	0.0341092	70	0.850577	0.031866	15	0.777613	1
ENSG00000228566_DNAmeth_promoters	ENSG00000228566	0.852114	0.00923203	70	0.853586	0.00742058	15	0.777613	1
ENSG00000228623_DNAmeth_promoters	ZNF883	0.322528	0.0142823	70	0.321144	0.016796	15	0.777613	1
ENSG00000228730_DNAmeth_promoters	LINC02013	0.65667	0.0277695	70	0.655422	0.0216574	15	0.777613	1
ENSG00000228861_DNAmeth_promoters	RPL23AP12	0.940076	0.00617397	70	0.940004	0.00640337	15	0.777613	1
ENSG00000229770_DNAmeth_promoters	ENSG00000229770	0.781831	0.0233231	70	0.784672	0.0181574	15	0.777613	1
ENSG00000230323_DNAmeth_promoters	LINC00159	0.776345	0.0188009	70	0.778793	0.016268	15	0.777613	1
ENSG00000230401_DNAmeth_promoters	LINC01972	0.54085	0.00647851	70	0.540345	0.0047422	15	0.777613	1
ENSG00000231266_DNAmeth_promoters	ENSG00000231266	0.826658	0.0185079	70	0.828051	0.0229062	15	0.777613	1
ENSG00000231384_DNAmeth_promoters	NAP1L5P1	0.927396	0.00728746	70	0.928431	0.00480286	15	0.777613	1
ENSG00000231417_DNAmeth_promoters	IRX1P1	0.385046	0.0514666	70	0.381873	0.0452674	15	0.777613	1
ENSG00000231516_DNAmeth_promoters	CBX1P5	0.903909	0.0138953	70	0.903891	0.0179593	15	0.777613	1
ENSG00000231533_DNAmeth_promoters	ENSG00000231533	0.889186	0.029726	70	0.89302	0.0252622	15	0.777613	1
ENSG00000231638_DNAmeth_promoters	LUARIS	0.931039	0.00625962	70	0.931658	0.00543926	15	0.777613	1
ENSG00000231682_DNAmeth_promoters	LINC01891	0.361136	0.0703856	70	0.360335	0.0447968	15	0.777613	1
ENSG00000231955_DNAmeth_promoters	ENSG00000231955	0.849937	0.0255513	70	0.851764	0.0256368	15	0.777613	1
ENSG00000234535_DNAmeth_promoters	ENSG00000234535	0.590509	0.0340237	70	0.587784	0.0330092	15	0.777613	1
ENSG00000234806_DNAmeth_promoters	RPL26P29	0.827404	0.0167636	70	0.826047	0.0144753	15	0.777613	1
ENSG00000234938_DNAmeth_promoters	ENSG00000234938	0.893089	0.015631	70	0.893556	0.0150902	15	0.777613	1
ENSG00000235863_DNAmeth_promoters	B3GALT4	0.182925	0.00775746	70	0.18391	0.00852538	15	0.777613	1
ENSG00000235951_DNAmeth_promoters	ENSG00000235951	0.917981	0.0130397	70	0.918541	0.0109507	15	0.777613	1
ENSG00000236081_DNAmeth_promoters	ELFN1-AS1	0.377225	0.0246249	70	0.381077	0.031004	15	0.777613	1
ENSG00000236244_DNAmeth_promoters	SLC35F3-AS1	0.803784	0.0150864	70	0.802671	0.0120316	15	0.777613	1
ENSG00000236355_DNAmeth_promoters	DNAH8-DT	0.281297	0.0201119	70	0.280285	0.0217523	15	0.777613	1
ENSG00000236372_DNAmeth_promoters	ENSG00000236372	0.629346	0.0294035	70	0.634163	0.0218916	15	0.777613	1
ENSG00000236373_DNAmeth_promoters	LINC02653	0.890281	0.0187365	70	0.890774	0.0192747	15	0.777613	1
ENSG00000236581_DNAmeth_promoters	STARD13-AS	0.943191	0.00815037	70	0.944083	0.00600709	15	0.777613	1
ENSG00000236616_DNAmeth_promoters	BAK1P2	0.888802	0.0104809	70	0.887982	0.00963923	15	0.777613	1
ENSG00000237013_DNAmeth_promoters	LINC01812	0.74985	0.0449617	70	0.746209	0.0407869	15	0.777613	1
ENSG00000237080_DNAmeth_promoters	EHMT2-AS1	0.900127	0.00535131	70	0.900745	0.00396657	15	0.777613	1
ENSG00000237179_DNAmeth_promoters	LINC01797	0.834652	0.0235472	70	0.834166	0.0208009	15	0.777613	1
ENSG00000237560_DNAmeth_promoters	LINC01497	0.842803	0.0193976	70	0.844833	0.0169769	15	0.777613	1
ENSG00000237707_DNAmeth_promoters	ENSG00000237707	0.784602	0.0135488	70	0.784317	0.0125626	15	0.777613	1
ENSG00000237934_DNAmeth_promoters	ENSG00000237934	0.904623	0.00704399	70	0.903607	0.00672683	15	0.777613	1
ENSG00000238813_DNAmeth_promoters	Y_RNA	0.778202	0.0256236	70	0.781007	0.0188156	15	0.777613	1
ENSG00000239835_DNAmeth_promoters	PARLP1	0.894599	0.0118798	70	0.895981	0.00823717	15	0.777613	1
ENSG00000240975_DNAmeth_promoters	ENSG00000240975	0.861891	0.0378505	70	0.859946	0.0393954	15	0.777613	1
ENSG00000241479_DNAmeth_promoters	MECOM-AS1	0.774342	0.0520676	70	0.784206	0.0300889	15	0.777613	1
ENSG00000242341_DNAmeth_promoters	RN7SL646P	0.817836	0.016474	70	0.820047	0.0160869	15	0.777613	1
ENSG00000242370_DNAmeth_promoters	KCNAB1-AS1	0.949186	0.00909554	70	0.950967	0.00825977	15	0.777613	1
ENSG00000243267_DNAmeth_promoters	RN7SL614P	0.855085	0.0109067	70	0.855473	0.00861481	15	0.777613	1
ENSG00000243762_DNAmeth_promoters	ENSG00000243762	0.852336	0.00894978	70	0.85198	0.00771006	15	0.777613	1
ENSG00000244468_DNAmeth_promoters	TM4SF18-AS1	0.848157	0.0140991	70	0.846464	0.014388	15	0.777613	1
ENSG00000247708_DNAmeth_promoters	STX18-AS1	0.0370462	0.00255465	70	0.0367756	0.00313556	15	0.777613	1
ENSG00000248103_DNAmeth_promoters	ENSG00000248103	0.800763	0.0722118	70	0.786379	0.109805	15	0.777613	1
ENSG00000248996_DNAmeth_promoters	PDLIM7-AS1	0.63003	0.0460861	70	0.62725	0.0361714	15	0.777613	1
ENSG00000249102_DNAmeth_promoters	ENSG00000249102	0.80238	0.0290977	70	0.801716	0.0223631	15	0.777613	1
ENSG00000249180_DNAmeth_promoters	ENSG00000249180	0.803604	0.0512992	70	0.79926	0.0558865	15	0.777613	1
ENSG00000249231_DNAmeth_promoters	CASC16	0.804985	0.0204879	70	0.807009	0.0179092	15	0.777613	1
ENSG00000249381_DNAmeth_promoters	LINC00500	0.781746	0.0275148	70	0.782668	0.0249127	15	0.777613	1
ENSG00000249639_DNAmeth_promoters	ENSG00000249639	0.713238	0.0260665	70	0.711432	0.0259304	15	0.777613	1
ENSG00000249819_DNAmeth_promoters	ENSG00000249819	0.735503	0.0177164	70	0.736605	0.0135769	15	0.777613	1
ENSG00000249820_DNAmeth_promoters	AFF4P1	0.560484	0.0397119	70	0.566608	0.0335306	15	0.777613	1
ENSG00000250316_DNAmeth_promoters	ENSG00000250316	0.889757	0.0114177	70	0.8881	0.0121456	15	0.777613	1
ENSG00000250501_DNAmeth_promoters	ENSG00000250501	0.91019	0.0130141	70	0.911826	0.00937969	15	0.777613	1
ENSG00000250523_DNAmeth_promoters	ENSG00000250523	0.593635	0.0417014	70	0.593593	0.0440566	15	0.777613	1
ENSG00000250906_DNAmeth_promoters	ENSG00000250906	0.616132	0.0655956	70	0.61093	0.0419566	15	0.777613	1
ENSG00000251325_DNAmeth_promoters	ENSG00000251325	0.918298	0.00930803	70	0.918654	0.010404	15	0.777613	1
ENSG00000252321_DNAmeth_promoters	RN7SKP83	0.936483	0.0075472	70	0.936595	0.00707098	15	0.777613	1
ENSG00000252469_DNAmeth_promoters	RNU7-160P	0.849689	0.00984156	70	0.849044	0.0077888	15	0.777613	1
ENSG00000252475_DNAmeth_promoters	RNU6-1332P	0.930918	0.0110761	70	0.930216	0.0105934	15	0.777613	1
ENSG00000252508_DNAmeth_promoters	RNU4ATAC3P	0.870512	0.015996	70	0.873196	0.0140217	15	0.777613	1
ENSG00000252606_DNAmeth_promoters	RNU6-1150P	0.941714	0.0122224	70	0.943872	0.0111135	15	0.777613	1
ENSG00000252635_DNAmeth_promoters	RNU2-56P	0.826834	0.0308117	70	0.830538	0.0292133	15	0.777613	1
ENSG00000252762_DNAmeth_promoters	ENSG00000252762	0.902664	0.0157237	70	0.902882	0.0112737	15	0.777613	1
ENSG00000253102_DNAmeth_promoters	ENSG00000253102	0.502388	0.017717	70	0.499891	0.0196672	15	0.777613	1
ENSG00000253105_DNAmeth_promoters	ENSG00000253105	0.865393	0.0105247	70	0.866322	0.00876454	15	0.777613	1
ENSG00000253398_DNAmeth_promoters	ENSG00000253398	0.930901	0.0118695	70	0.929993	0.011397	15	0.777613	1
ENSG00000253403_DNAmeth_promoters	ENSG00000253403	0.905689	0.0118584	70	0.901677	0.0270997	15	0.777613	1
ENSG00000253528_DNAmeth_promoters	ENSG00000253528	0.934037	0.00662828	70	0.934711	0.00475678	15	0.777613	1
ENSG00000253584_DNAmeth_promoters	ENSG00000253584	0.875685	0.019999	70	0.874755	0.0158304	15	0.777613	1
ENSG00000253595_DNAmeth_promoters	LINC01300	0.732642	0.0149245	70	0.731097	0.017064	15	0.777613	1
ENSG00000253809_DNAmeth_promoters	ENSG00000253809	0.684036	0.0193771	70	0.680766	0.0225262	15	0.777613	1
ENSG00000253965_DNAmeth_promoters	ENSG00000253965	0.234589	0.00471693	70	0.234503	0.00662955	15	0.777613	1
ENSG00000253980_DNAmeth_promoters	ENSG00000253980	0.830029	0.0216779	70	0.833927	0.016979	15	0.777613	1
ENSG00000254109_DNAmeth_promoters	RBPMS-AS1	0.0787773	0.0052987	70	0.078995	0.00389562	15	0.777613	1
ENSG00000254438_DNAmeth_promoters	LINC02683	0.837677	0.0146112	70	0.839758	0.0116854	15	0.777613	1
ENSG00000254455_DNAmeth_promoters	HIGD1AP10	0.785433	0.0310638	70	0.787653	0.0244565	15	0.777613	1
ENSG00000254505_DNAmeth_promoters	CHMP4A	0.482626	0.00327624	70	0.482431	0.00342672	15	0.777613	1
ENSG00000254791_DNAmeth_promoters	FAR1-IT1	0.043505	0.00257326	70	0.0433557	0.00227968	15	0.777613	1
ENSG00000254839_DNAmeth_promoters	ENSG00000254839	0.659041	0.0256098	70	0.656212	0.0288455	15	0.777613	1
ENSG00000255345_DNAmeth_promoters	ENSG00000255345	0.851137	0.0255464	70	0.853106	0.0203484	15	0.777613	1
ENSG00000257017_DNAmeth_promoters	HP	0.783473	0.0295602	70	0.780742	0.0249165	15	0.777613	1
ENSG00000257431_DNAmeth_promoters	ENSG00000257431	0.877983	0.0236757	70	0.878891	0.0218097	15	0.777613	1
ENSG00000258118_DNAmeth_promoters	PPIAP44	0.844993	0.0274922	70	0.8446	0.0277433	15	0.777613	1
ENSG00000258223_DNAmeth_promoters	PRSS58	0.913177	0.0217491	70	0.912383	0.0175853	15	0.777613	1
ENSG00000258285_DNAmeth_promoters	TESC-AS1	0.0806431	0.00577633	70	0.0807277	0.00558695	15	0.777613	1
ENSG00000258399_DNAmeth_promoters	MIR493HG	0.853409	0.0118466	70	0.852475	0.0113112	15	0.777613	1
ENSG00000258483_DNAmeth_promoters	LINC02251	0.973298	0.00481794	70	0.973621	0.00508255	15	0.777613	1
ENSG00000258497_DNAmeth_promoters	ENSG00000258497	0.602885	0.0342202	70	0.601404	0.0270721	15	0.777613	1
ENSG00000258584_DNAmeth_promoters	FAM181A-AS1	0.864265	0.00839819	70	0.866223	0.00975714	15	0.777613	1
ENSG00000258768_DNAmeth_promoters	ENSG00000258768	0.890766	0.0238495	70	0.891196	0.0223998	15	0.777613	1
ENSG00000258913_DNAmeth_promoters	LINC02691	0.447209	0.0190561	70	0.448904	0.0186858	15	0.777613	1
ENSG00000259001_DNAmeth_promoters	ENSG00000259001	0.105485	0.00437075	70	0.106031	0.00409968	15	0.777613	1
ENSG00000259116_DNAmeth_promoters	HSPA2-AS1	0.0605094	0.00401264	70	0.0608883	0.00408033	15	0.777613	1
ENSG00000259341_DNAmeth_promoters	LINC03080	0.861999	0.00953403	70	0.862423	0.0111103	15	0.777613	1
ENSG00000260192_DNAmeth_promoters	LINC02240	0.952835	0.00609823	70	0.953307	0.00578543	15	0.777613	1
ENSG00000260388_DNAmeth_promoters	LINC00562	0.615842	0.0105046	70	0.615615	0.00992362	15	0.777613	1
ENSG00000260530_DNAmeth_promoters	ENSG00000260530	0.90183	0.0107987	70	0.903389	0.00827017	15	0.777613	1
ENSG00000260830_DNAmeth_promoters	ENSG00000260830	0.0459261	0.00303332	70	0.0455735	0.0026291	15	0.777613	1
ENSG00000260942_DNAmeth_promoters	CAPN10-DT	0.0752219	0.002982	70	0.0752579	0.00198452	15	0.777613	1
ENSG00000261095_DNAmeth_promoters	ENSG00000261095	0.62203	0.0217122	70	0.62579	0.0233976	15	0.777613	1
ENSG00000261701_DNAmeth_promoters	HPR	0.783473	0.0295602	70	0.780742	0.0249165	15	0.777613	1
ENSG00000263608_DNAmeth_promoters	RN7SL353P	0.878383	0.0198469	70	0.88021	0.013826	15	0.777613	1
ENSG00000264274_DNAmeth_promoters	MIR4799	0.623369	0.0535115	70	0.627728	0.0467613	15	0.777613	1
ENSG00000264814_DNAmeth_promoters	MIR1273C	0.940907	0.00594975	70	0.94014	0.00719433	15	0.777613	1
ENSG00000265480_DNAmeth_promoters	KRT18P55	0.0649538	0.00489296	70	0.0653831	0.0065606	15	0.777613	1
ENSG00000266151_DNAmeth_promoters	MIR3646	0.617015	0.0193251	70	0.615996	0.0211984	15	0.777613	1
ENSG00000266189_DNAmeth_promoters	MIR3186	0.810621	0.0129988	70	0.809761	0.0117932	15	0.777613	1
ENSG00000266248_DNAmeth_promoters	ENSG00000266248	0.0831827	0.00844411	70	0.0829343	0.00539241	15	0.777613	1
ENSG00000267551_DNAmeth_promoters	GNA15-DT	0.581555	0.0299476	70	0.579439	0.0293434	15	0.777613	1
ENSG00000267827_DNAmeth_promoters	ENSG00000267827	0.303145	0.0108497	70	0.302934	0.0114667	15	0.777613	1
ENSG00000269099_DNAmeth_promoters	LSP1P1	0.307948	0.0212405	70	0.308597	0.012802	15	0.777613	1
ENSG00000269243_DNAmeth_promoters	ENSG00000269243	0.186859	0.0335521	70	0.18612	0.027146	15	0.777613	1
ENSG00000269729_DNAmeth_promoters	ENSG00000269729	0.617634	0.035255	70	0.621114	0.0310658	15	0.777613	1
ENSG00000270314_DNAmeth_promoters	ENSG00000270314	0.971313	0.0085898	70	0.97109	0.00497989	15	0.777613	1
ENSG00000270591_DNAmeth_promoters	ENSG00000270591	0.929498	0.0127832	70	0.930826	0.00831274	15	0.777613	1
ENSG00000271134_DNAmeth_promoters	IFITM3P9	0.867072	0.0368313	70	0.869911	0.0352652	15	0.777613	1
ENSG00000271643_DNAmeth_promoters	PDCD6IP-DT	0.0744871	0.00853397	70	0.0740277	0.00753688	15	0.777613	1
ENSG00000271798_DNAmeth_promoters	SNORA51	0.646518	0.0386488	70	0.650869	0.0291772	15	0.777613	1
ENSG00000271918_DNAmeth_promoters	ENSG00000271918	0.0250421	0.00219706	70	0.0249152	0.00220828	15	0.777613	1
ENSG00000272192_DNAmeth_promoters	PDE7A-DT	0.0472901	0.00375443	70	0.0474177	0.00404716	15	0.777613	1
ENSG00000272991_DNAmeth_promoters	ENSG00000272991	0.078824	0.00477751	70	0.0786364	0.00275208	15	0.777613	1
ENSG00000273015_DNAmeth_promoters	LINC00938	0.0298179	0.0035761	70	0.029721	0.00401959	15	0.777613	1
ENSG00000273090_DNAmeth_promoters	ENSG00000273090	0.952262	0.00738391	70	0.951597	0.00941036	15	0.777613	1
ENSG00000273113_DNAmeth_promoters	ENSG00000273113	0.95013	0.00858262	70	0.949972	0.0129767	15	0.777613	1
ENSG00000273145_DNAmeth_promoters	ENSG00000273145	0.434706	0.00908513	70	0.435713	0.00771857	15	0.777613	1
ENSG00000273355_DNAmeth_promoters	ENSG00000273355	0.0453938	0.00305861	70	0.0451487	0.00319554	15	0.777613	1
ENSG00000005102_DNAmeth_promoters	MEOX1	0.560455	0.0401516	70	0.564392	0.0339882	15	0.786465	1
ENSG00000007402_DNAmeth_promoters	CACNA2D2	0.539082	0.00680665	70	0.539646	0.00724084	15	0.786465	1
ENSG00000011638_DNAmeth_promoters	LDAF1	0.288279	0.0112455	70	0.287888	0.00963156	15	0.786465	1
ENSG00000014919_DNAmeth_promoters	COX15	0.126171	0.00215831	70	0.126229	0.00257941	15	0.786465	1
ENSG00000048544_DNAmeth_promoters	MRPS10	0.303289	0.00279906	70	0.303757	0.00233407	15	0.786465	1
ENSG00000060491_DNAmeth_promoters	OGFR	0.278806	0.00356255	70	0.279038	0.00332051	15	0.786465	1
ENSG00000068615_DNAmeth_promoters	REEP1	0.310844	0.0111236	70	0.311466	0.010731	15	0.786465	1
ENSG00000070831_DNAmeth_promoters	CDC42	0.3312	0.00279188	70	0.331627	0.00245598	15	0.786465	1
ENSG00000071655_DNAmeth_promoters	MBD3	0.32109	0.00392148	70	0.3209	0.00428258	15	0.786465	1
ENSG00000071677_DNAmeth_promoters	PRLH	0.831595	0.00972439	70	0.83277	0.00582989	15	0.786465	1
ENSG00000072657_DNAmeth_promoters	TRHDE	0.903995	0.0127241	70	0.903984	0.00993437	15	0.786465	1
ENSG00000072786_DNAmeth_promoters	STK10	0.295323	0.003203	70	0.295381	0.00258571	15	0.786465	1
ENSG00000078814_DNAmeth_promoters	MYH7B	0.82412	0.0168093	70	0.823374	0.0162249	15	0.786465	1
ENSG00000082146_DNAmeth_promoters	STRADB	0.38022	0.0362002	70	0.377336	0.0329009	15	0.786465	1
ENSG00000084092_DNAmeth_promoters	NOA1	0.0820884	0.00298206	70	0.0813927	0.00306902	15	0.786465	1
ENSG00000099622_DNAmeth_promoters	CIRBP	0.283691	0.011498	70	0.283039	0.00856238	15	0.786465	1
ENSG00000100084_DNAmeth_promoters	HIRA	0.0739727	0.0039359	70	0.0730742	0.00590235	15	0.786465	1
ENSG00000101188_DNAmeth_promoters	NTSR1	0.103911	0.0102633	70	0.104559	0.00803962	15	0.786465	1
ENSG00000101278_DNAmeth_promoters	RPS10P5	0.568653	0.0136402	70	0.566987	0.015042	15	0.786465	1
ENSG00000101542_DNAmeth_promoters	CDH20	0.159125	0.0178802	70	0.15876	0.0108622	15	0.786465	1
ENSG00000102445_DNAmeth_promoters	RUBCNL	0.722723	0.038449	70	0.724345	0.0352185	15	0.786465	1
ENSG00000104814_DNAmeth_promoters	MAP4K1	0.0375153	0.00287685	70	0.0372548	0.00338111	15	0.786465	1
ENSG00000104889_DNAmeth_promoters	RNASEH2A	0.128489	0.00421849	70	0.128464	0.00388303	15	0.786465	1
ENSG00000105053_DNAmeth_promoters	VRK3	0.0268881	0.00251781	70	0.0264164	0.00233372	15	0.786465	1
ENSG00000105325_DNAmeth_promoters	FZR1	0.0912983	0.00559562	70	0.0910939	0.00410242	15	0.786465	1
ENSG00000106246_DNAmeth_promoters	PTCD1	0.295873	0.0039174	70	0.295394	0.00389472	15	0.786465	1
ENSG00000106852_DNAmeth_promoters	LHX6	0.399052	0.0248521	70	0.399162	0.0138429	15	0.786465	1
ENSG00000107929_DNAmeth_promoters	LARP4B	0.481973	0.00413158	70	0.482451	0.00413272	15	0.786465	1
ENSG00000108244_DNAmeth_promoters	KRT23	0.715408	0.0204687	70	0.713405	0.0220688	15	0.786465	1
ENSG00000108417_DNAmeth_promoters	KRT37	0.927826	0.00759559	70	0.928706	0.00731823	15	0.786465	1
ENSG00000108468_DNAmeth_promoters	CBX1	0.31351	0.0108238	70	0.313435	0.013492	15	0.786465	1
ENSG00000109084_DNAmeth_promoters	TMEM97	0.0604949	0.00430469	70	0.0608547	0.00601116	15	0.786465	1
ENSG00000109208_DNAmeth_promoters	SMR3A	0.663848	0.0394448	70	0.663709	0.0332045	15	0.786465	1
ENSG00000109743_DNAmeth_promoters	BST1	0.441184	0.00696032	70	0.441388	0.00502421	15	0.786465	1
ENSG00000110455_DNAmeth_promoters	ACCS	0.181594	0.0097429	70	0.180814	0.0106447	15	0.786465	1
ENSG00000111424_DNAmeth_promoters	VDR	0.648196	0.0272526	70	0.648832	0.0270269	15	0.786465	1
ENSG00000111752_DNAmeth_promoters	PHC1	0.434637	0.0136868	70	0.437733	0.0183257	15	0.786465	1
ENSG00000111837_DNAmeth_promoters	MAK	0.167943	0.0131044	70	0.168228	0.0115285	15	0.786465	1
ENSG00000111962_DNAmeth_promoters	UST	0.100424	0.00491475	70	0.0999079	0.00496387	15	0.786465	1
ENSG00000112062_DNAmeth_promoters	MAPK14	0.208682	0.00217065	70	0.208421	0.00197411	15	0.786465	1
ENSG00000112773_DNAmeth_promoters	TENT5A	0.0383272	0.00321026	70	0.0378578	0.00178126	15	0.786465	1
ENSG00000113048_DNAmeth_promoters	MRPS27	0.113152	0.00264287	70	0.112624	0.00303199	15	0.786465	1
ENSG00000113360_DNAmeth_promoters	DROSHA	0.0470654	0.00399769	70	0.0481387	0.00688049	15	0.786465	1
ENSG00000113593_DNAmeth_promoters	PPWD1	0.0424548	0.00483448	70	0.0415245	0.00452926	15	0.786465	1
ENSG00000114982_DNAmeth_promoters	KANSL3	0.61515	0.0107486	70	0.614626	0.0131494	15	0.786465	1
ENSG00000116299_DNAmeth_promoters	ELAPOR1	0.0694053	0.00460132	70	0.069067	0.00370221	15	0.786465	1
ENSG00000116863_DNAmeth_promoters	ADPRS	0.277898	0.00430955	70	0.277737	0.00345733	15	0.786465	1
ENSG00000118402_DNAmeth_promoters	ELOVL4	0.136728	0.00737827	70	0.136563	0.00739906	15	0.786465	1
ENSG00000119203_DNAmeth_promoters	CPSF3	0.0824401	0.00324165	70	0.0819595	0.00397432	15	0.786465	1
ENSG00000121377_DNAmeth_promoters	TAS2R7	0.931425	0.00701693	70	0.932306	0.00505871	15	0.786465	1
ENSG00000122042_DNAmeth_promoters	UBL3	0.358431	0.00320779	70	0.358926	0.00296443	15	0.786465	1
ENSG00000124126_DNAmeth_promoters	PREX1	0.222426	0.00699168	70	0.221559	0.00725811	15	0.786465	1
ENSG00000124214_DNAmeth_promoters	STAU1	0.238418	0.00418266	70	0.239443	0.0055489	15	0.786465	1
ENSG00000124920_DNAmeth_promoters	MYRF	0.254981	0.00829726	70	0.254285	0.00693892	15	0.786465	1
ENSG00000125046_DNAmeth_promoters	SSUH2	0.802221	0.0201729	70	0.804419	0.0139851	15	0.786465	1
ENSG00000125245_DNAmeth_promoters	GPR18	0.907734	0.0109666	70	0.907564	0.0100068	15	0.786465	1
ENSG00000129038_DNAmeth_promoters	LOXL1	0.667945	0.0216038	70	0.665708	0.0196854	15	0.786465	1
ENSG00000130203_DNAmeth_promoters	APOE	0.387173	0.0073278	70	0.385727	0.00687471	15	0.786465	1
ENSG00000131153_DNAmeth_promoters	GINS2	0.851719	0.0137149	70	0.853235	0.0132651	15	0.786465	1
ENSG00000132842_DNAmeth_promoters	AP3B1	0.0522412	0.0028246	70	0.0518475	0.00358732	15	0.786465	1
ENSG00000136371_DNAmeth_promoters	MTHFS	0.161566	0.0242767	70	0.163453	0.0238617	15	0.786465	1
ENSG00000136750_DNAmeth_promoters	GAD2	0.101447	0.00570517	70	0.10173	0.00412841	15	0.786465	1
ENSG00000138095_DNAmeth_promoters	LRPPRC	0.191413	0.00217575	70	0.191442	0.00189536	15	0.786465	1
ENSG00000138722_DNAmeth_promoters	MMRN1	0.706292	0.036592	70	0.704515	0.0326379	15	0.786465	1
ENSG00000139567_DNAmeth_promoters	ACVRL1	0.454499	0.0104551	70	0.45407	0.0176309	15	0.786465	1
ENSG00000139737_DNAmeth_promoters	SLAIN1	0.128831	0.00590031	70	0.129731	0.00511331	15	0.786465	1
ENSG00000141738_DNAmeth_promoters	GRB7	0.52111	0.0189567	70	0.520653	0.0130404	15	0.786465	1
ENSG00000143369_DNAmeth_promoters	ECM1	0.814414	0.0174045	70	0.815569	0.01846	15	0.786465	1
ENSG00000145826_DNAmeth_promoters	LECT2	0.851723	0.0187333	70	0.851887	0.0258918	15	0.786465	1
ENSG00000146143_DNAmeth_promoters	PRIM2	0.81949	0.0119082	70	0.820544	0.00982715	15	0.786465	1
ENSG00000146281_DNAmeth_promoters	PM20D2	0.10203	0.00746704	70	0.101132	0.00736815	15	0.786465	1
ENSG00000151702_DNAmeth_promoters	FLI1	0.214512	0.02841	70	0.214381	0.015906	15	0.786465	1
ENSG00000151917_DNAmeth_promoters	BEND6	0.0681189	0.00449775	70	0.0685114	0.00439838	15	0.786465	1
ENSG00000152492_DNAmeth_promoters	CCDC50	0.342032	0.0151972	70	0.342012	0.0145338	15	0.786465	1
ENSG00000153790_DNAmeth_promoters	C7orf31	0.0512869	0.00338866	70	0.0510013	0.00326677	15	0.786465	1
ENSG00000154511_DNAmeth_promoters	DIPK1A	0.0365261	0.00490346	70	0.0365313	0.00539759	15	0.786465	1
ENSG00000154645_DNAmeth_promoters	CHODL	0.860566	0.0119194	70	0.85703	0.0133971	15	0.786465	1
ENSG00000154839_DNAmeth_promoters	SKA1	0.121775	0.00636003	70	0.121438	0.00562963	15	0.786465	1
ENSG00000156269_DNAmeth_promoters	NAA11	0.869111	0.0160634	70	0.871289	0.011116	15	0.786465	1
ENSG00000156482_DNAmeth_promoters	RPL30	0.310378	0.0038189	70	0.310246	0.00471513	15	0.786465	1
