## Supplementary material for "Integration of Multiomic and Multi-phenotypic Data Identifies Biological Pathways Associated with Physical Fitness": multiple supplementary files: Supplementary Tables 2-8.xlsx (part 7 of 7)

### Sheet: Table 8 DNA Methylation (continued)
Feature	Gene Symbol	Mean Male	StDev Male	N Male	Mean Female	StDev Female	N Female	p-Value	bonferroni adjusted p-Value
ENSG00000156502_DNAmeth_promoters	SUPV3L1	0.0948516	0.00291438	70	0.0945013	0.00196702	15	0.786465	1
ENSG00000156650_DNAmeth_promoters	KAT6B	0.0788471	0.00879898	70	0.0775355	0.00588182	15	0.786465	1
ENSG00000157542_DNAmeth_promoters	KCNJ6	0.142839	0.00550628	70	0.142143	0.00659254	15	0.786465	1
ENSG00000159214_DNAmeth_promoters	CCDC24	0.0880966	0.00354787	70	0.0883116	0.00547323	15	0.786465	1
ENSG00000160181_DNAmeth_promoters	TFF2	0.798053	0.0150062	70	0.798999	0.0150172	15	0.786465	1
ENSG00000160305_DNAmeth_promoters	DIP2A	0.0595877	0.00452007	70	0.0599418	0.00407155	15	0.786465	1
ENSG00000160870_DNAmeth_promoters	CYP3A7	0.958801	0.00710784	70	0.958938	0.00739607	15	0.786465	1
ENSG00000161203_DNAmeth_promoters	AP2M1	0.277123	0.00335247	70	0.277461	0.00400004	15	0.786465	1
ENSG00000161980_DNAmeth_promoters	POLR3K	0.193239	0.00704379	70	0.193833	0.00725374	15	0.786465	1
ENSG00000162069_DNAmeth_promoters	BICDL2	0.386477	0.00686819	70	0.384926	0.00873953	15	0.786465	1
ENSG00000163288_DNAmeth_promoters	GABRB1	0.0955743	0.0127492	70	0.0942232	0.0108193	15	0.786465	1
ENSG00000164237_DNAmeth_promoters	CMBL	0.366035	0.00649789	70	0.365601	0.00776278	15	0.786465	1
ENSG00000164296_DNAmeth_promoters	TIGD6	0.031163	0.00244315	70	0.0316998	0.00353594	15	0.786465	1
ENSG00000166743_DNAmeth_promoters	ACSM1	0.883868	0.0172445	70	0.886475	0.0087668	15	0.786465	1
ENSG00000166848_DNAmeth_promoters	TERF2IP	0.0870381	0.00449674	70	0.0874043	0.00484269	15	0.786465	1
ENSG00000166926_DNAmeth_promoters	MS4A6E	0.583584	0.0259688	70	0.581556	0.0255983	15	0.786465	1
ENSG00000167131_DNAmeth_promoters	CCDC103	0.127033	0.00334385	70	0.126757	0.00388364	15	0.786465	1
ENSG00000167740_DNAmeth_promoters	CYB5D2	0.166014	0.00299978	70	0.166113	0.00214134	15	0.786465	1
ENSG00000167895_DNAmeth_promoters	TMC8	0.0477981	0.00482314	70	0.047651	0.00379806	15	0.786465	1
ENSG00000169126_DNAmeth_promoters	ODAD2	0.456689	0.00648317	70	0.45527	0.0125987	15	0.786465	1
ENSG00000169641_DNAmeth_promoters	LUZP1	0.22269	0.0133882	70	0.2215	0.0121145	15	0.786465	1
ENSG00000170581_DNAmeth_promoters	STAT2	0.215366	0.00388657	70	0.214999	0.00246547	15	0.786465	1
ENSG00000171014_DNAmeth_promoters	OR4D5	0.94521	0.00969634	70	0.946584	0.00784695	15	0.786465	1
ENSG00000171067_DNAmeth_promoters	C11orf24	0.065248	0.00383334	70	0.0646854	0.00324646	15	0.786465	1
ENSG00000171509_DNAmeth_promoters	RXFP1	0.848876	0.0344706	70	0.850274	0.0306179	15	0.786465	1
ENSG00000171540_DNAmeth_promoters	OTP	0.181576	0.013379	70	0.182449	0.0143208	15	0.786465	1
ENSG00000171604_DNAmeth_promoters	CXXC5	0.485593	0.0173171	70	0.48623	0.0153246	15	0.786465	1
ENSG00000172113_DNAmeth_promoters	NME6	0.224787	0.00236396	70	0.224666	0.00248711	15	0.786465	1
ENSG00000173020_DNAmeth_promoters	GRK2	0.222004	0.00429414	70	0.222331	0.00438891	15	0.786465	1
ENSG00000175206_DNAmeth_promoters	NPPA	0.764541	0.0392389	70	0.768148	0.0279251	15	0.786465	1
ENSG00000175984_DNAmeth_promoters	DENND2C	0.0877958	0.00547019	70	0.0878643	0.0051717	15	0.786465	1
ENSG00000176399_DNAmeth_promoters	DMRTA1	0.185575	0.0194987	70	0.187193	0.024246	15	0.786465	1
ENSG00000176515_DNAmeth_promoters	ENSG00000176515	0.860955	0.0145183	70	0.860898	0.00924383	15	0.786465	1
ENSG00000176956_DNAmeth_promoters	LY6H	0.182606	0.00638613	70	0.183617	0.00744524	15	0.786465	1
ENSG00000178127_DNAmeth_promoters	NDUFV2	0.0467487	0.00340239	70	0.0466501	0.00225386	15	0.786465	1
ENSG00000179673_DNAmeth_promoters	RPRML	0.0733825	0.00739988	70	0.0718701	0.00963582	15	0.786465	1
ENSG00000180354_DNAmeth_promoters	MTURN	0.059618	0.00443715	70	0.0592489	0.00308539	15	0.786465	1
ENSG00000181222_DNAmeth_promoters	POLR2A	0.0352232	0.00234356	70	0.0347771	0.0021749	15	0.786465	1
ENSG00000181610_DNAmeth_promoters	MRPS23	0.105724	0.00718827	70	0.105612	0.00626427	15	0.786465	1
ENSG00000183032_DNAmeth_promoters	SLC25A21	0.366497	0.0100802	70	0.367694	0.0110455	15	0.786465	1
ENSG00000183066_DNAmeth_promoters	WBP2NL	0.466432	0.0343831	70	0.470057	0.0332749	15	0.786465	1
ENSG00000183307_DNAmeth_promoters	TMEM121B	0.247245	0.00871408	70	0.247606	0.00859118	15	0.786465	1
ENSG00000183309_DNAmeth_promoters	ZNF623	0.242685	0.0028182	70	0.242087	0.00212855	15	0.786465	1
ENSG00000184730_DNAmeth_promoters	APOBR	0.28068	0.00978667	70	0.279286	0.00823092	15	0.786465	1
ENSG00000184985_DNAmeth_promoters	SORCS2	0.551248	0.0114333	70	0.548786	0.0145207	15	0.786465	1
ENSG00000185340_DNAmeth_promoters	GAS2L1	0.112101	0.00446249	70	0.112309	0.00352793	15	0.786465	1
ENSG00000186350_DNAmeth_promoters	RXRA	0.545057	0.0152637	70	0.54575	0.0220374	15	0.786465	1
ENSG00000188803_DNAmeth_promoters	SHISA6	0.163776	0.0172036	70	0.161842	0.0151677	15	0.786465	1
ENSG00000196584_DNAmeth_promoters	XRCC2	0.197782	0.00321188	70	0.197678	0.00246602	15	0.786465	1
ENSG00000196850_DNAmeth_promoters	PPTC7	0.161449	0.00501346	70	0.160757	0.00623846	15	0.786465	1
ENSG00000196872_DNAmeth_promoters	CRACDL	0.0627081	0.00431473	70	0.0632382	0.00429644	15	0.786465	1
ENSG00000197008_DNAmeth_promoters	ZNF138	0.307253	0.00904942	70	0.30655	0.00723594	15	0.786465	1
ENSG00000197794_DNAmeth_promoters	IGKV7-3	0.667292	0.0571205	70	0.674948	0.0406701	15	0.786465	1
ENSG00000198003_DNAmeth_promoters	ODAD3	0.0624361	0.00290471	70	0.0626615	0.00366651	15	0.786465	1
ENSG00000199047_DNAmeth_promoters	MIR378A	0.501467	0.0138197	70	0.499405	0.0101048	15	0.786465	1
ENSG00000200799_DNAmeth_promoters	RNU6-770P	0.97193	0.00446455	70	0.972213	0.00420078	15	0.786465	1
ENSG00000201264_DNAmeth_promoters	SNORD73B	0.480233	0.0421791	70	0.47969	0.0288907	15	0.786465	1
ENSG00000201754_DNAmeth_promoters	SNORD52	0.19836	0.037337	70	0.194965	0.0317066	15	0.786465	1
ENSG00000202337_DNAmeth_promoters	RNU6-8	0.0775032	0.0311841	70	0.076776	0.0203352	15	0.786465	1
ENSG00000203857_DNAmeth_promoters	HSD3B1	0.777921	0.0256849	70	0.779921	0.0242824	15	0.786465	1
ENSG00000205022_DNAmeth_promoters	PABPN1L	0.790676	0.0135116	70	0.789849	0.014921	15	0.786465	1
ENSG00000205174_DNAmeth_promoters	LINC02903	0.904742	0.0236966	70	0.905731	0.0144805	15	0.786465	1
ENSG00000206527_DNAmeth_promoters	HACD2	0.0414883	0.00229149	70	0.0412924	0.0021964	15	0.786465	1
ENSG00000206849_DNAmeth_promoters	ENSG00000206849	0.864954	0.0188516	70	0.862885	0.0149131	15	0.786465	1
ENSG00000207185_DNAmeth_promoters	RNU6-1157P	0.946143	0.00459311	70	0.946559	0.00328039	15	0.786465	1
ENSG00000207227_DNAmeth_promoters	RNU6-900P	0.958137	0.00448145	70	0.958225	0.00307146	15	0.786465	1
ENSG00000207261_DNAmeth_promoters	RNU6-738P	0.871556	0.0164277	70	0.870266	0.0151824	15	0.786465	1
ENSG00000207276_DNAmeth_promoters	RNU6-1160P	0.660477	0.0135933	70	0.66204	0.014382	15	0.786465	1
ENSG00000207278_DNAmeth_promoters	RNU6-831P	0.962603	0.0218843	70	0.965574	0.00562089	15	0.786465	1
ENSG00000207327_DNAmeth_promoters	RNU6-883P	0.9035	0.0149965	70	0.904223	0.0151828	15	0.786465	1
ENSG00000207561_DNAmeth_promoters	MIR635	0.911706	0.00411197	70	0.912109	0.0045748	15	0.786465	1
ENSG00000207825_DNAmeth_promoters	MIR519B	0.934787	0.00865601	70	0.934967	0.0071621	15	0.786465	1
ENSG00000211452_DNAmeth_promoters	DIO1	0.344821	0.00758926	70	0.345521	0.00815445	15	0.786465	1
ENSG00000211767_DNAmeth_promoters	TRBJ2-3	0.185805	0.0246193	70	0.185475	0.0172406	15	0.786465	1
ENSG00000211768_DNAmeth_promoters	TRBJ2-4	0.176883	0.0233972	70	0.176591	0.0163777	15	0.786465	1
ENSG00000211769_DNAmeth_promoters	TRBJ2-5	0.176883	0.0233972	70	0.176591	0.0163777	15	0.786465	1
ENSG00000211770_DNAmeth_promoters	TRBJ2-6	0.176883	0.0233972	70	0.176591	0.0163777	15	0.786465	1
ENSG00000213793_DNAmeth_promoters	ZNF888	0.292683	0.0165807	70	0.290036	0.0148738	15	0.786465	1
ENSG00000215572_DNAmeth_promoters	ESRRAP1	0.765394	0.0239128	70	0.765951	0.0254711	15	0.786465	1
ENSG00000217128_DNAmeth_promoters	FNIP1	0.101027	0.00317096	70	0.100515	0.0023291	15	0.786465	1
ENSG00000221245_DNAmeth_promoters	ENSG00000221245	0.943955	0.0244109	70	0.94287	0.024103	15	0.786465	1
ENSG00000222375_DNAmeth_promoters	RN7SKP127	0.310782	0.0563391	70	0.303254	0.0339017	15	0.786465	1
ENSG00000222838_DNAmeth_promoters	RNA5SP136	0.854487	0.00850996	70	0.854327	0.00896451	15	0.786465	1
ENSG00000223458_DNAmeth_promoters	LMO7DN-IT1	0.717256	0.0409806	70	0.722119	0.0313307	15	0.786465	1
ENSG00000223930_DNAmeth_promoters	ENSG00000223930	0.7292	0.0189686	70	0.731355	0.0189226	15	0.786465	1
ENSG00000224247_DNAmeth_promoters	ENSG00000224247	0.714628	0.0306659	70	0.711476	0.0328701	15	0.786465	1
ENSG00000224414_DNAmeth_promoters	ENSG00000224414	0.876351	0.0352648	70	0.880545	0.0356339	15	0.786465	1
ENSG00000224683_DNAmeth_promoters	RPL36AP29	0.932196	0.00899251	70	0.931351	0.00997388	15	0.786465	1
ENSG00000224837_DNAmeth_promoters	GCSHP5	0.505247	0.0443803	70	0.509537	0.0380924	15	0.786465	1
ENSG00000224904_DNAmeth_promoters	SBF1P2	0.82454	0.0158167	70	0.822279	0.0158414	15	0.786465	1
ENSG00000225058_DNAmeth_promoters	ENSG00000225058	0.891049	0.014829	70	0.886541	0.0288826	15	0.786465	1
ENSG00000225064_DNAmeth_promoters	LINC01802	0.879178	0.0169931	70	0.879676	0.0157047	15	0.786465	1
ENSG00000225085_DNAmeth_promoters	ENSG00000225085	0.929371	0.00795959	70	0.930103	0.00544971	15	0.786465	1
ENSG00000225263_DNAmeth_promoters	PCDH9-AS3	0.850393	0.0336006	70	0.854925	0.0254075	15	0.786465	1
ENSG00000225760_DNAmeth_promoters	LINC00431	0.726707	0.028616	70	0.724661	0.0251756	15	0.786465	1
ENSG00000226005_DNAmeth_promoters	LINC02660	0.917262	0.0148083	70	0.919044	0.00724149	15	0.786465	1
ENSG00000226041_DNAmeth_promoters	ENSG00000226041	0.86831	0.0121444	70	0.869493	0.00927498	15	0.786465	1
ENSG00000226741_DNAmeth_promoters	LINC02554	0.902836	0.0123044	70	0.902261	0.012345	15	0.786465	1
ENSG00000226868_DNAmeth_promoters	ENSG00000226868	0.818505	0.0254383	70	0.819159	0.0155639	15	0.786465	1
ENSG00000227278_DNAmeth_promoters	ENSG00000227278	0.950283	0.00522702	70	0.950511	0.00432712	15	0.786465	1
ENSG00000227496_DNAmeth_promoters	ENSG00000227496	0.835791	0.0244417	70	0.840598	0.0141935	15	0.786465	1
ENSG00000228421_DNAmeth_promoters	ENSG00000228421	0.09398	0.00963419	70	0.0943019	0.00694659	15	0.786465	1
ENSG00000228624_DNAmeth_promoters	HDAC2-AS2	0.424355	0.0129381	70	0.422701	0.0122627	15	0.786465	1
ENSG00000228843_DNAmeth_promoters	ENSG00000228843	0.572073	0.0529693	70	0.57191	0.0434431	15	0.786465	1
ENSG00000229437_DNAmeth_promoters	LINC00366	0.876836	0.023823	70	0.879974	0.027677	15	0.786465	1
ENSG00000229621_DNAmeth_promoters	LINC01822	0.820761	0.0234705	70	0.822262	0.0216465	15	0.786465	1
ENSG00000229869_DNAmeth_promoters	LARP4B-DT	0.481973	0.00413158	70	0.482451	0.00413272	15	0.786465	1
ENSG00000230309_DNAmeth_promoters	ENSG00000230309	0.842604	0.0289699	70	0.846984	0.0203504	15	0.786465	1
ENSG00000230310_DNAmeth_promoters	LINC02926	0.106066	0.00847379	70	0.104508	0.00987131	15	0.786465	1
ENSG00000230546_DNAmeth_promoters	ENSG00000230546	0.946489	0.00870837	70	0.944865	0.0116079	15	0.786465	1
ENSG00000230638_DNAmeth_promoters	ENSG00000230638	0.953327	0.0059525	70	0.952311	0.00585429	15	0.786465	1
ENSG00000231495_DNAmeth_promoters	ENSG00000231495	0.784689	0.0340341	70	0.786309	0.0273329	15	0.786465	1
ENSG00000232241_DNAmeth_promoters	DYNLT3P1	0.916291	0.00959228	70	0.914047	0.0106913	15	0.786465	1
ENSG00000233464_DNAmeth_promoters	NANOGP11	0.944965	0.00663195	70	0.945888	0.00628874	15	0.786465	1
ENSG00000233613_DNAmeth_promoters	DCUN1D2-AS	0.921449	0.00641381	70	0.921938	0.00371527	15	0.786465	1
ENSG00000234478_DNAmeth_promoters	ACBD3-AS1	0.886904	0.0102571	70	0.885798	0.00892109	15	0.786465	1
ENSG00000234519_DNAmeth_promoters	ENSG00000234519	0.906838	0.0121197	70	0.906499	0.00936119	15	0.786465	1
ENSG00000234756_DNAmeth_promoters	LINC02621	0.942452	0.00964181	70	0.942412	0.00763365	15	0.786465	1
ENSG00000234855_DNAmeth_promoters	SLIT1-AS1	0.787919	0.0138608	70	0.790024	0.0118314	15	0.786465	1
ENSG00000235606_DNAmeth_promoters	AK4P6	0.93625	0.0064422	70	0.935689	0.00573568	15	0.786465	1
ENSG00000235924_DNAmeth_promoters	ZNRF2P3	0.487457	0.00694235	70	0.486932	0.00694276	15	0.786465	1
ENSG00000236141_DNAmeth_promoters	ENSG00000236141	0.913801	0.0122134	70	0.913576	0.00797209	15	0.786465	1
ENSG00000236317_DNAmeth_promoters	ENSG00000236317	0.901576	0.0181922	70	0.901129	0.0133873	15	0.786465	1
ENSG00000236408_DNAmeth_promoters	ENSG00000236408	0.863923	0.0149679	70	0.863817	0.0110687	15	0.786465	1
ENSG00000236711_DNAmeth_promoters	SMAD9-IT1	0.806288	0.0188864	70	0.807246	0.0169445	15	0.786465	1
ENSG00000237200_DNAmeth_promoters	ZBTB40-IT1	0.952417	0.00368616	70	0.952854	0.00349004	15	0.786465	1
ENSG00000237422_DNAmeth_promoters	ENSG00000237422	0.502497	0.0349399	70	0.505371	0.0311743	15	0.786465	1
ENSG00000237735_DNAmeth_promoters	ENSG00000237735	0.729795	0.0322308	70	0.731502	0.0222253	15	0.786465	1
ENSG00000237949_DNAmeth_promoters	LINC00844	0.696367	0.0289398	70	0.694625	0.0255731	15	0.786465	1
ENSG00000238279_DNAmeth_promoters	ENSG00000238279	0.317203	0.0290981	70	0.320002	0.0361169	15	0.786465	1
ENSG00000239035_DNAmeth_promoters	SNORD13D	0.955021	0.00707967	70	0.954941	0.004776	15	0.786465	1
ENSG00000239265_DNAmeth_promoters	CLRN1-AS1	0.87711	0.0227212	70	0.878225	0.0193781	15	0.786465	1
ENSG00000241353_DNAmeth_promoters	PPP1R2P4	0.722723	0.038449	70	0.724345	0.0352185	15	0.786465	1
ENSG00000243811_DNAmeth_promoters	APOBEC3D	0.0316964	0.0026308	70	0.0311369	0.00265233	15	0.786465	1
ENSG00000244300_DNAmeth_promoters	GATA2-AS1	0.049029	0.00331099	70	0.0489862	0.00274454	15	0.786465	1
ENSG00000244509_DNAmeth_promoters	APOBEC3C	0.0316964	0.0026308	70	0.0311369	0.00265233	15	0.786465	1
ENSG00000244564_DNAmeth_promoters	PRICKLE2-DT	0.226194	0.0175012	70	0.228139	0.0122858	15	0.786465	1
ENSG00000244754_DNAmeth_promoters	N4BP2L2	0.128331	0.00669257	70	0.128694	0.00668298	15	0.786465	1
ENSG00000246375_DNAmeth_promoters	PPM1K-DT	0.0417954	0.00263076	70	0.0413947	0.0024605	15	0.786465	1
ENSG00000246430_DNAmeth_promoters	LINC00968	0.469211	0.0443122	70	0.462928	0.0500063	15	0.786465	1
ENSG00000247287_DNAmeth_promoters	PRKCH-AS1	0.0556751	0.00734465	70	0.0558071	0.00641789	15	0.786465	1
ENSG00000247595_DNAmeth_promoters	MISFA	0.891442	0.00732585	70	0.892609	0.00776386	15	0.786465	1
ENSG00000248262_DNAmeth_promoters	ENSG00000248262	0.866164	0.0253242	70	0.866507	0.0272291	15	0.786465	1
ENSG00000248346_DNAmeth_promoters	ENSG00000248346	0.686533	0.0334097	70	0.689104	0.0231046	15	0.786465	1
ENSG00000248866_DNAmeth_promoters	USP46-DT	0.202787	0.00934507	70	0.201871	0.0069534	15	0.786465	1
ENSG00000248919_DNAmeth_promoters	ATP5MF-PTCD1	0.295873	0.0039174	70	0.295394	0.00389472	15	0.786465	1
ENSG00000249410_DNAmeth_promoters	AK4P2	0.931102	0.00926681	70	0.930234	0.00929067	15	0.786465	1
ENSG00000249474_DNAmeth_promoters	ENSG00000249474	0.71493	0.0636602	70	0.725985	0.0502993	15	0.786465	1
ENSG00000249631_DNAmeth_promoters	ENSG00000249631	0.806987	0.011385	70	0.807793	0.010148	15	0.786465	1
ENSG00000249675_DNAmeth_promoters	ENSG00000249675	0.571174	0.0453191	70	0.568184	0.0325348	15	0.786465	1
ENSG00000249709_DNAmeth_promoters	ZNF564	0.106066	0.00847379	70	0.104508	0.00987131	15	0.786465	1
ENSG00000250102_DNAmeth_promoters	LINC02377	0.913377	0.00985721	70	0.914061	0.00884005	15	0.786465	1
ENSG00000250303_DNAmeth_promoters	LINC02762	0.820457	0.0235101	70	0.824433	0.0184777	15	0.786465	1
ENSG00000250833_DNAmeth_promoters	DNM1P17	0.862769	0.0302201	70	0.868514	0.0232088	15	0.786465	1
ENSG00000251022_DNAmeth_promoters	THAP9-AS1	0.0431028	0.00254503	70	0.0428336	0.00286895	15	0.786465	1
ENSG00000251149_DNAmeth_promoters	MTND5P5	0.817627	0.0729451	70	0.815798	0.054776	15	0.786465	1
ENSG00000251200_DNAmeth_promoters	ENSG00000251200	0.827542	0.0185671	70	0.82944	0.0168	15	0.786465	1
ENSG00000251473_DNAmeth_promoters	ENSG00000251473	0.970443	0.00716539	70	0.971005	0.00692554	15	0.786465	1
ENSG00000251776_DNAmeth_promoters	RN7SKP242	0.781012	0.0339284	70	0.78175	0.0334964	15	0.786465	1
ENSG00000252482_DNAmeth_promoters	RNU7-22P	0.86057	0.0121572	70	0.859351	0.0164286	15	0.786465	1
ENSG00000252499_DNAmeth_promoters	RNU6-63P	0.737575	0.0217479	70	0.737446	0.019745	15	0.786465	1
ENSG00000252601_DNAmeth_promoters	ENSG00000252601	0.930364	0.0101828	70	0.929975	0.0105893	15	0.786465	1
ENSG00000252644_DNAmeth_promoters	RNU7-30P	0.861093	0.0154159	70	0.861307	0.0162757	15	0.786465	1
ENSG00000253087_DNAmeth_promoters	RNU6-1174P	0.826643	0.0194069	70	0.827022	0.0222777	15	0.786465	1
ENSG00000253343_DNAmeth_promoters	ENSG00000253343	0.843423	0.015338	70	0.844675	0.0158583	15	0.786465	1
ENSG00000253523_DNAmeth_promoters	ENSG00000253523	0.923413	0.00909198	70	0.922822	0.00998683	15	0.786465	1
ENSG00000253627_DNAmeth_promoters	ENSG00000253627	0.552072	0.0340892	70	0.548939	0.0286773	15	0.786465	1
ENSG00000253858_DNAmeth_promoters	ENSG00000253858	0.85638	0.0169156	70	0.85507	0.014599	15	0.786465	1
ENSG00000253903_DNAmeth_promoters	ENSG00000253903	0.600155	0.0269842	70	0.599994	0.0217877	15	0.786465	1
ENSG00000254034_DNAmeth_promoters	INTS9-AS1	0.945172	0.0055901	70	0.945167	0.00391218	15	0.786465	1
ENSG00000254202_DNAmeth_promoters	ENSG00000254202	0.744613	0.059188	70	0.751021	0.0381311	15	0.786465	1
ENSG00000254481_DNAmeth_promoters	PTP4A2P2	0.262714	0.0205191	70	0.261207	0.0153267	15	0.786465	1
ENSG00000255039_DNAmeth_promoters	LINC02553	0.881044	0.0312086	70	0.880272	0.0310914	15	0.786465	1
ENSG00000255171_DNAmeth_promoters	LINC01499	0.908308	0.0107369	70	0.908427	0.0123091	15	0.786465	1
ENSG00000255314_DNAmeth_promoters	ENSG00000255314	0.952778	0.0189931	70	0.955712	0.00995074	15	0.786465	1
ENSG00000255359_DNAmeth_promoters	CCDC179	0.894014	0.00794777	70	0.894409	0.00736064	15	0.786465	1
ENSG00000255644_DNAmeth_promoters	ENSG00000255644	0.896922	0.0133288	70	0.897904	0.0135053	15	0.786465	1
ENSG00000255949_DNAmeth_promoters	RPS6KB2-AS1	0.372448	0.030507	70	0.371931	0.0201559	15	0.786465	1
ENSG00000256643_DNAmeth_promoters	LINC02441	0.737313	0.01635	70	0.736495	0.0131044	15	0.786465	1
ENSG00000256650_DNAmeth_promoters	RERG-IT1	0.953822	0.00507757	70	0.95352	0.00624632	15	0.786465	1
ENSG00000256748_DNAmeth_promoters	ENSG00000256748	0.168643	0.00332979	70	0.167827	0.00390183	15	0.786465	1
ENSG00000257283_DNAmeth_promoters	ENSG00000257283	0.918702	0.0119955	70	0.919999	0.0106911	15	0.786465	1
ENSG00000257636_DNAmeth_promoters	G2E3-AS1	0.575998	0.0178844	70	0.574334	0.0162312	15	0.786465	1
ENSG00000259175_DNAmeth_promoters	ENSG00000259175	0.788843	0.0145577	70	0.78965	0.0115432	15	0.786465	1
ENSG00000259544_DNAmeth_promoters	ENSG00000259544	0.941446	0.00643293	70	0.941618	0.0066913	15	0.786465	1
ENSG00000259665_DNAmeth_promoters	ENSG00000259665	0.873674	0.0267188	70	0.874168	0.0182216	15	0.786465	1
ENSG00000259822_DNAmeth_promoters	ENSG00000259822	0.695988	0.0385768	70	0.700392	0.0305273	15	0.786465	1
ENSG00000259990_DNAmeth_promoters	ENSG00000259990	0.45729	0.0488065	70	0.459213	0.0484959	15	0.786465	1
ENSG00000260017_DNAmeth_promoters	ENSG00000260017	0.0877614	0.00333433	70	0.0881669	0.00402421	15	0.786465	1
ENSG00000260179_DNAmeth_promoters	ENSG00000260179	0.446505	0.0434661	70	0.445598	0.0374734	15	0.786465	1
ENSG00000261248_DNAmeth_promoters	ENSG00000261248	0.935826	0.00601129	70	0.93509	0.00579648	15	0.786465	1
ENSG00000261249_DNAmeth_promoters	LINC01751	0.949408	0.00730749	70	0.950059	0.00602215	15	0.786465	1
ENSG00000261487_DNAmeth_promoters	ENSG00000261487	0.702849	0.0137429	70	0.703713	0.00905191	15	0.786465	1
ENSG00000261627_DNAmeth_promoters	ENSG00000261627	0.80051	0.0182826	70	0.801485	0.0172554	15	0.786465	1
ENSG00000261934_DNAmeth_promoters	PCDHGA9	0.295424	0.0370715	70	0.288545	0.0417147	15	0.786465	1
ENSG00000263069_DNAmeth_promoters	RNF213-AS1	0.11078	0.00301994	70	0.110549	0.00277041	15	0.786465	1
ENSG00000263096_DNAmeth_promoters	ENSG00000263096	0.649115	0.019337	70	0.648055	0.0181564	15	0.786465	1
ENSG00000263370_DNAmeth_promoters	ENSG00000263370	0.396452	0.0304278	70	0.400778	0.0274774	15	0.786465	1
ENSG00000263426_DNAmeth_promoters	RN7SL471P	0.197291	0.0624284	70	0.194281	0.0425555	15	0.786465	1
ENSG00000264491_DNAmeth_promoters	ENSG00000264491	0.813625	0.0267511	70	0.818592	0.0170722	15	0.786465	1
ENSG00000264575_DNAmeth_promoters	LINC00526	0.0462735	0.00248263	70	0.046675	0.00417267	15	0.786465	1
ENSG00000264824_DNAmeth_promoters	MIR5571	0.872749	0.0126042	70	0.872761	0.0080427	15	0.786465	1
ENSG00000265064_DNAmeth_promoters	MIR4692	0.77877	0.00851641	70	0.780097	0.0108947	15	0.786465	1
ENSG00000265091_DNAmeth_promoters	ENSG00000265091	0.0462735	0.00248263	70	0.046675	0.00417267	15	0.786465	1
ENSG00000265257_DNAmeth_promoters	ENSG00000265257	0.0467487	0.00340239	70	0.0466501	0.00225386	15	0.786465	1
ENSG00000266010_DNAmeth_promoters	GATA6-AS1	0.0503394	0.00432922	70	0.0492821	0.00352273	15	0.786465	1
ENSG00000266642_DNAmeth_promoters	ENSG00000266642	0.0692535	0.0037204	70	0.0692311	0.00501295	15	0.786465	1
ENSG00000267030_DNAmeth_promoters	ENSG00000267030	0.901681	0.00739142	70	0.901275	0.00768613	15	0.786465	1
ENSG00000267092_DNAmeth_promoters	ENSG00000267092	0.146458	0.0170014	70	0.148061	0.0161377	15	0.786465	1
ENSG00000267446_DNAmeth_promoters	ENSG00000267446	0.285114	0.0144395	70	0.284888	0.0131503	15	0.786465	1
ENSG00000269959_DNAmeth_promoters	SPACA6-AS1	0.840671	0.0125042	70	0.838749	0.0132649	15	0.786465	1
ENSG00000271137_DNAmeth_promoters	AKTIPP1	0.958748	0.00609721	70	0.95933	0.0047579	15	0.786465	1
ENSG00000271382_DNAmeth_promoters	ENSG00000271382	0.918702	0.0119955	70	0.919999	0.0106911	15	0.786465	1
ENSG00000272121_DNAmeth_promoters	ENSG00000272121	0.271996	0.0101041	70	0.271081	0.00767758	15	0.786465	1
ENSG00000272334_DNAmeth_promoters	ENSG00000272334	0.971618	0.00458709	70	0.971611	0.00532044	15	0.786465	1
ENSG00000272899_DNAmeth_promoters	ATP6V1FNB	0.301479	0.0158069	70	0.300856	0.0101565	15	0.786465	1
ENSG00000273217_DNAmeth_promoters	ENSG00000273217	0.101027	0.00317096	70	0.100515	0.0023291	15	0.786465	1
ENSG00000273363_DNAmeth_promoters	ENSG00000273363	0.0516705	0.00340685	70	0.0516196	0.00283912	15	0.786465	1
ENSG00000273443_DNAmeth_promoters	ENSG00000273443	0.148301	0.0174441	70	0.145588	0.0142244	15	0.786465	1
ENSG00000013293_DNAmeth_promoters	SLC7A14	0.365021	0.0128627	70	0.366507	0.0147049	15	0.795345	1
ENSG00000023445_DNAmeth_promoters	BIRC3	0.0899963	0.0055848	70	0.0893488	0.00574749	15	0.795345	1
ENSG00000029153_DNAmeth_promoters	BMAL2	0.1943	0.014339	70	0.196329	0.0161664	15	0.795345	1
ENSG00000034677_DNAmeth_promoters	RNF19A	0.732103	0.0331258	70	0.744161	0.0648853	15	0.795345	1
ENSG00000036530_DNAmeth_promoters	CYP46A1	0.052848	0.00293631	70	0.0531528	0.00291706	15	0.795345	1
ENSG00000042493_DNAmeth_promoters	CAPG	0.342956	0.00950368	70	0.343374	0.00765823	15	0.795345	1
ENSG00000054983_DNAmeth_promoters	GALC	0.446911	0.018548	70	0.446001	0.0150562	15	0.795345	1
ENSG00000063169_DNAmeth_promoters	BICRA	0.3028	0.00441627	70	0.302145	0.00573424	15	0.795345	1
ENSG00000064835_DNAmeth_promoters	POU1F1	0.913537	0.0179493	70	0.916158	0.0123997	15	0.795345	1
ENSG00000066135_DNAmeth_promoters	KDM4A	0.110753	0.00988982	70	0.110728	0.0105429	15	0.795345	1
ENSG00000079739_DNAmeth_promoters	PGM1	0.172305	0.0177055	70	0.171437	0.0165475	15	0.795345	1
ENSG00000089558_DNAmeth_promoters	KCNH4	0.207148	0.00632361	70	0.207071	0.0086078	15	0.795345	1
ENSG00000092054_DNAmeth_promoters	MYH7	0.843511	0.01369	70	0.844916	0.0116933	15	0.795345	1
ENSG00000099341_DNAmeth_promoters	PSMD8	0.203808	0.00200904	70	0.203921	0.00192873	15	0.795345	1
ENSG00000100151_DNAmeth_promoters	PICK1	0.851634	0.00947395	70	0.852344	0.00860717	15	0.795345	1
ENSG00000100504_DNAmeth_promoters	PYGL	0.101288	0.0114028	70	0.0995687	0.0159051	15	0.795345	1
ENSG00000102870_DNAmeth_promoters	ZNF629	0.105823	0.00477251	70	0.105399	0.00518824	15	0.795345	1
ENSG00000102890_DNAmeth_promoters	ELMO3	0.78399	0.0219515	70	0.785814	0.0185397	15	0.795345	1
ENSG00000103423_DNAmeth_promoters	DNAJA3	0.153529	0.00355753	70	0.154007	0.00379156	15	0.795345	1
ENSG00000103932_DNAmeth_promoters	RPAP1	0.307536	0.0059889	70	0.307385	0.00646553	15	0.795345	1
ENSG00000104129_DNAmeth_promoters	DNAJC17	0.130377	0.0203819	70	0.129485	0.0167475	15	0.795345	1
ENSG00000104774_DNAmeth_promoters	MAN2B1	0.064748	0.00403074	70	0.0642814	0.0038468	15	0.795345	1
ENSG00000106524_DNAmeth_promoters	ANKMY2	0.0328894	0.00262207	70	0.0327423	0.00283175	15	0.795345	1
ENSG00000107957_DNAmeth_promoters	SH3PXD2A	0.316022	0.0204137	70	0.313317	0.0221044	15	0.795345	1
ENSG00000108516_DNAmeth_promoters	ENSG00000108516	0.559451	0.0417066	70	0.552329	0.0576442	15	0.795345	1
ENSG00000109814_DNAmeth_promoters	UGDH	0.308182	0.0145766	70	0.307532	0.0125026	15	0.795345	1
ENSG00000109956_DNAmeth_promoters	B3GAT1	0.0628807	0.00577285	70	0.0631861	0.00731698	15	0.795345	1
ENSG00000110195_DNAmeth_promoters	FOLR1	0.879021	0.0128827	70	0.879589	0.00858504	15	0.795345	1
ENSG00000111247_DNAmeth_promoters	RAD51AP1	0.114141	0.00547497	70	0.114143	0.00512354	15	0.795345	1
ENSG00000111639_DNAmeth_promoters	MRPL51	0.0960402	0.0069425	70	0.0968782	0.00507854	15	0.795345	1
ENSG00000112238_DNAmeth_promoters	PRDM13	0.180249	0.0112285	70	0.181454	0.0121362	15	0.795345	1
ENSG00000113621_DNAmeth_promoters	TXNDC15	0.702941	0.0145783	70	0.705012	0.00677036	15	0.795345	1
ENSG00000114541_DNAmeth_promoters	FRMD4B	0.0668105	0.0103446	70	0.0655275	0.00755379	15	0.795345	1
ENSG00000115234_DNAmeth_promoters	SNX17	0.0428738	0.00262202	70	0.0425291	0.00220992	15	0.795345	1
ENSG00000115392_DNAmeth_promoters	FANCL	0.311656	0.00215323	70	0.311921	0.00179682	15	0.795345	1
ENSG00000115665_DNAmeth_promoters	SLC5A7	0.344392	0.0124936	70	0.343074	0.0082398	15	0.795345	1
ENSG00000118420_DNAmeth_promoters	UBE3D	0.179034	0.00546472	70	0.179753	0.00783202	15	0.795345	1
ENSG00000118785_DNAmeth_promoters	SPP1	0.277278	0.0208982	70	0.274267	0.0115865	15	0.795345	1
ENSG00000118960_DNAmeth_promoters	HS1BP3	0.133552	0.00424399	70	0.132777	0.00472558	15	0.795345	1
ENSG00000119283_DNAmeth_promoters	TRIM67	0.123018	0.00742827	70	0.12267	0.00622382	15	0.795345	1
ENSG00000119535_DNAmeth_promoters	CSF3R	0.677767	0.0213793	70	0.676426	0.0186311	15	0.795345	1
ENSG00000121270_DNAmeth_promoters	ABCC11	0.802748	0.0486499	70	0.797236	0.0666491	15	0.795345	1
ENSG00000121989_DNAmeth_promoters	ACVR2A	0.0984399	0.00501918	70	0.0979981	0.00428895	15	0.795345	1
ENSG00000124160_DNAmeth_promoters	NCOA5	0.170254	0.00417595	70	0.170148	0.00354604	15	0.795345	1
ENSG00000124496_DNAmeth_promoters	TRERF1	0.0533465	0.00380129	70	0.0528709	0.0029024	15	0.795345	1
ENSG00000125386_DNAmeth_promoters	FAM193A	0.917227	0.00719254	70	0.918384	0.00418747	15	0.795345	1
ENSG00000125514_DNAmeth_promoters	LINC00029	0.666014	0.0246626	70	0.668274	0.0220589	15	0.795345	1
ENSG00000125686_DNAmeth_promoters	MED1	0.297037	0.00699832	70	0.297322	0.0088186	15	0.795345	1
ENSG00000128040_DNAmeth_promoters	SPINK2	0.196738	0.0122425	70	0.195863	0.0132232	15	0.795345	1
ENSG00000128513_DNAmeth_promoters	POT1	0.202113	0.0107894	70	0.2017	0.0110721	15	0.795345	1
ENSG00000128578_DNAmeth_promoters	STRIP2	0.175256	0.00593391	70	0.174772	0.0046267	15	0.795345	1
ENSG00000129472_DNAmeth_promoters	RAB2B	0.0330916	0.00296853	70	0.0327035	0.00250738	15	0.795345	1
ENSG00000130695_DNAmeth_promoters	CEP85	0.139549	0.00399534	70	0.13942	0.00624701	15	0.795345	1
ENSG00000132768_DNAmeth_promoters	DPH2	0.186256	0.00349822	70	0.186169	0.00424804	15	0.795345	1
ENSG00000132792_DNAmeth_promoters	CTNNBL1	0.147532	0.00454327	70	0.147656	0.00483656	15	0.795345	1
ENSG00000135407_DNAmeth_promoters	AVIL	0.945023	0.00556727	70	0.945324	0.00614105	15	0.795345	1
ENSG00000136875_DNAmeth_promoters	PRPF4	0.0250889	0.00264926	70	0.0247777	0.00236278	15	0.795345	1
ENSG00000137707_DNAmeth_promoters	BTG4	0.201065	0.00798215	70	0.202173	0.00900278	15	0.795345	1
ENSG00000137842_DNAmeth_promoters	TMEM62	0.0396674	0.00469032	70	0.0388328	0.0030901	15	0.795345	1
ENSG00000138092_DNAmeth_promoters	CENPO	0.215214	0.00164026	70	0.215376	0.00246037	15	0.795345	1
ENSG00000139546_DNAmeth_promoters	TARBP2	0.0607161	0.00334402	70	0.0602541	0.00362498	15	0.795345	1
ENSG00000139714_DNAmeth_promoters	MORN3	0.0380551	0.00343729	70	0.0380016	0.00306793	15	0.795345	1
ENSG00000139826_DNAmeth_promoters	ABHD13	0.0636897	0.00432713	70	0.063138	0.00452975	15	0.795345	1
ENSG00000139874_DNAmeth_promoters	SSTR1	0.170124	0.0135536	70	0.171953	0.022884	15	0.795345	1
ENSG00000143761_DNAmeth_promoters	ARF1	0.116194	0.0027309	70	0.116153	0.00168607	15	0.795345	1
ENSG00000145332_DNAmeth_promoters	KLHL8	0.636088	0.0277739	70	0.637219	0.0218583	15	0.795345	1
ENSG00000146090_DNAmeth_promoters	RASGEF1C	0.254646	0.007179	70	0.254318	0.0055636	15	0.795345	1
ENSG00000146576_DNAmeth_promoters	INTS15	0.496162	0.00512143	70	0.495982	0.00592364	15	0.795345	1
ENSG00000146828_DNAmeth_promoters	SLC12A9	0.255406	0.0104493	70	0.258374	0.0125755	15	0.795345	1
ENSG00000149115_DNAmeth_promoters	TNKS1BP1	0.182915	0.00983261	70	0.1838	0.0109251	15	0.795345	1
ENSG00000151164_DNAmeth_promoters	RAD9B	0.0221245	0.00224265	70	0.0242263	0.00995699	15	0.795345	1
ENSG00000152128_DNAmeth_promoters	TMEM163	0.242399	0.00720239	70	0.241944	0.0064121	15	0.795345	1
ENSG00000152292_DNAmeth_promoters	SH2D6	0.342956	0.00950368	70	0.343374	0.00765823	15	0.795345	1
ENSG00000152402_DNAmeth_promoters	GUCY1A2	0.0961584	0.007893	70	0.0952059	0.0075754	15	0.795345	1
ENSG00000152672_DNAmeth_promoters	CLEC4F	0.847067	0.0125286	70	0.84602	0.0130083	15	0.795345	1
ENSG00000152944_DNAmeth_promoters	MED21	0.334358	0.0134234	70	0.334136	0.0162717	15	0.795345	1
ENSG00000153789_DNAmeth_promoters	CIBAR2	0.790007	0.010774	70	0.790254	0.00998802	15	0.795345	1
ENSG00000159086_DNAmeth_promoters	PAXBP1	0.125241	0.00689494	70	0.127279	0.0128742	15	0.795345	1
ENSG00000159166_DNAmeth_promoters	LAD1	0.166335	0.00860622	70	0.16783	0.00922462	15	0.795345	1
ENSG00000159337_DNAmeth_promoters	PLA2G4D	0.842997	0.0140241	70	0.84468	0.0122904	15	0.795345	1
ENSG00000159479_DNAmeth_promoters	MED8	0.111822	0.00379122	70	0.111949	0.00526165	15	0.795345	1
ENSG00000160752_DNAmeth_promoters	FDPS	0.22805	0.00282239	70	0.228092	0.00215424	15	0.795345	1
ENSG00000160803_DNAmeth_promoters	UBQLN4	0.0337704	0.00315844	70	0.0332194	0.00242321	15	0.795345	1
ENSG00000162341_DNAmeth_promoters	TPCN2	0.205058	0.00614335	70	0.204805	0.00741196	15	0.795345	1
ENSG00000162664_DNAmeth_promoters	ZNF326	0.168997	0.00200765	70	0.168224	0.00285257	15	0.795345	1
ENSG00000162877_DNAmeth_promoters	PM20D1	0.404943	0.211852	70	0.390789	0.188687	15	0.795345	1
ENSG00000162891_DNAmeth_promoters	IL20	0.560305	0.00831198	70	0.560804	0.0103127	15	0.795345	1
ENSG00000164494_DNAmeth_promoters	PDSS2	0.200857	0.00532802	70	0.2011	0.00649301	15	0.795345	1
ENSG00000164764_DNAmeth_promoters	SBSPON	0.729029	0.0387792	70	0.733817	0.0262704	15	0.795345	1
ENSG00000166557_DNAmeth_promoters	TMED3	0.170338	0.00836047	70	0.17127	0.00991249	15	0.795345	1
ENSG00000166947_DNAmeth_promoters	EPB42	0.785228	0.0149806	70	0.783372	0.0172763	15	0.795345	1
ENSG00000166963_DNAmeth_promoters	MAP1A	0.0474387	0.0022689	70	0.0469299	0.00287869	15	0.795345	1
ENSG00000167074_DNAmeth_promoters	TEF	0.314283	0.00905412	70	0.315655	0.0118514	15	0.795345	1
ENSG00000168216_DNAmeth_promoters	LMBRD1	0.311891	0.00359939	70	0.311453	0.00265085	15	0.795345	1
ENSG00000169291_DNAmeth_promoters	SHE	0.199969	0.0181737	70	0.19929	0.0175607	15	0.795345	1
ENSG00000170049_DNAmeth_promoters	KCNAB3	0.781546	0.02435	70	0.780607	0.02507	15	0.795345	1
ENSG00000170836_DNAmeth_promoters	PPM1D	0.0251436	0.00252998	70	0.0250291	0.00264176	15	0.795345	1
ENSG00000170989_DNAmeth_promoters	S1PR1	0.0512997	0.0043798	70	0.0504592	0.00363652	15	0.795345	1
ENSG00000171044_DNAmeth_promoters	XKR6	0.0494463	0.00332293	70	0.0489887	0.00365013	15	0.795345	1
ENSG00000171450_DNAmeth_promoters	CDK5R2	0.111873	0.00589269	70	0.110812	0.00668883	15	0.795345	1
ENSG00000171487_DNAmeth_promoters	NLRP5	0.851831	0.0145443	70	0.851723	0.0107394	15	0.795345	1
ENSG00000172209_DNAmeth_promoters	GPR22	0.95584	0.00661509	70	0.954538	0.00806756	15	0.795345	1
ENSG00000173389_DNAmeth_promoters	IQCF1	0.727915	0.0362541	70	0.731723	0.0306718	15	0.795345	1
ENSG00000174279_DNAmeth_promoters	EVX2	0.168053	0.0121765	70	0.168315	0.0116068	15	0.795345	1
ENSG00000175104_DNAmeth_promoters	TRAF6	0.100532	0.00941454	70	0.0991319	0.00933989	15	0.795345	1
ENSG00000175143_DNAmeth_promoters	OR2T1	0.929053	0.0101877	70	0.928181	0.0102481	15	0.795345	1
ENSG00000178928_DNAmeth_promoters	TPRX1	0.389773	0.0154932	70	0.388788	0.0132836	15	0.795345	1
ENSG00000179776_DNAmeth_promoters	CDH5	0.488834	0.0271865	70	0.492014	0.0290725	15	0.795345	1
ENSG00000180423_DNAmeth_promoters	HARBI1	0.15593	0.00390944	70	0.156135	0.0042782	15	0.795345	1
ENSG00000182866_DNAmeth_promoters	LCK	0.200525	0.0256639	70	0.197175	0.0197111	15	0.795345	1
ENSG00000183963_DNAmeth_promoters	SMTN	0.788019	0.0228576	70	0.787375	0.0188653	15	0.795345	1
ENSG00000184014_DNAmeth_promoters	DENND5A	0.22847	0.00933612	70	0.229777	0.0142193	15	0.795345	1
ENSG00000185721_DNAmeth_promoters	DRG1	0.218613	0.0126916	70	0.218192	0.0112212	15	0.795345	1
ENSG00000186207_DNAmeth_promoters	LCE5A	0.802583	0.0191478	70	0.801451	0.0149771	15	0.795345	1
ENSG00000186517_DNAmeth_promoters	ARHGAP30	0.328325	0.00478233	70	0.327304	0.00444156	15	0.795345	1
ENSG00000187012_DNAmeth_promoters	LINC00207	0.821926	0.0150036	70	0.823429	0.0116583	15	0.795345	1
ENSG00000187091_DNAmeth_promoters	PLCD1	0.234456	0.00602128	70	0.235011	0.00640809	15	0.795345	1
ENSG00000188051_DNAmeth_promoters	TMEM221	0.0889169	0.00650031	70	0.0887235	0.00534837	15	0.795345	1
ENSG00000188566_DNAmeth_promoters	NDOR1	0.18813	0.0031035	70	0.188614	0.00217046	15	0.795345	1
ENSG00000189320_DNAmeth_promoters	FAM180A	0.863417	0.0123348	70	0.863714	0.00827294	15	0.795345	1
ENSG00000196139_DNAmeth_promoters	AKR1C3	0.83374	0.0328122	70	0.836641	0.0260279	15	0.795345	1
ENSG00000197562_DNAmeth_promoters	RAB40C	0.0570164	0.00616523	70	0.0560013	0.00664176	15	0.795345	1
ENSG00000198039_DNAmeth_promoters	ZNF273	0.925318	0.00838328	70	0.926317	0.00727374	15	0.795345	1
ENSG00000198171_DNAmeth_promoters	DDRGK1	0.371683	0.00468851	70	0.371987	0.00373717	15	0.795345	1
ENSG00000198454_DNAmeth_promoters	LINC02692	0.821241	0.0173147	70	0.820002	0.0167495	15	0.795345	1
ENSG00000198825_DNAmeth_promoters	INPP5F	0.128819	0.00852117	70	0.127652	0.0101642	15	0.795345	1
ENSG00000199677_DNAmeth_promoters	Y_RNA	0.971291	0.0062067	70	0.971175	0.00732903	15	0.795345	1
ENSG00000199691_DNAmeth_promoters	RN7SKP173	0.876117	0.0180136	70	0.876767	0.0125385	15	0.795345	1
ENSG00000199704_DNAmeth_promoters	SNORD115-29	0.636613	0.01295	70	0.633053	0.0157079	15	0.795345	1
ENSG00000200106_DNAmeth_promoters	RNU6-984P	0.95126	0.00581064	70	0.950994	0.00447499	15	0.795345	1
ENSG00000200745_DNAmeth_promoters	RNU1-31P	0.673629	0.0133922	70	0.673038	0.0150351	15	0.795345	1
ENSG00000200895_DNAmeth_promoters	RN7SKP245	0.748579	0.0223733	70	0.747577	0.0234698	15	0.795345	1
ENSG00000201209_DNAmeth_promoters	SNORD42	0.921382	0.0103182	70	0.921797	0.0111919	15	0.795345	1
ENSG00000201442_DNAmeth_promoters	Y_RNA	0.926548	0.0111713	70	0.927561	0.00906921	15	0.795345	1
ENSG00000201861_DNAmeth_promoters	RNA5SP298	0.819766	0.0130359	70	0.818293	0.0151694	15	0.795345	1
ENSG00000201992_DNAmeth_promoters	SNORD115-35	0.57143	0.0201212	70	0.566892	0.0261026	15	0.795345	1
ENSG00000202008_DNAmeth_promoters	Y_RNA	0.539841	0.0447965	70	0.545519	0.0404615	15	0.795345	1
ENSG00000203778_DNAmeth_promoters	FAM229B	0.0355645	0.00314038	70	0.0355315	0.00212907	15	0.795345	1
ENSG00000204219_DNAmeth_promoters	TCEA3	0.158735	0.00864376	70	0.158143	0.00658631	15	0.795345	1
ENSG00000204584_DNAmeth_promoters	ENSG00000204584	0.851664	0.00965792	70	0.851704	0.0110455	15	0.795345	1
ENSG00000205002_DNAmeth_promoters	AARD	0.276643	0.0143961	70	0.275814	0.0151293	15	0.795345	1
ENSG00000205356_DNAmeth_promoters	TECPR1	0.241535	0.004345	70	0.241412	0.00493406	15	0.795345	1
ENSG00000206614_DNAmeth_promoters	RNU6-477P	0.946439	0.00694411	70	0.94752	0.00625388	15	0.795345	1
ENSG00000207011_DNAmeth_promoters	RNY4P13	0.920195	0.0174574	70	0.922539	0.0120482	15	0.795345	1
ENSG00000207562_DNAmeth_promoters	MIR34C	0.201065	0.00798215	70	0.202173	0.00900278	15	0.795345	1
ENSG00000211668_DNAmeth_promoters	IGLV2-11	0.657905	0.022439	70	0.658578	0.0227028	15	0.795345	1
ENSG00000212184_DNAmeth_promoters	RNU6-440P	0.871033	0.0209018	70	0.873521	0.015549	15	0.795345	1
ENSG00000212304_DNAmeth_promoters	SNORD12	0.52675	0.0557502	70	0.536589	0.0373399	15	0.795345	1
ENSG00000213246_DNAmeth_promoters	SUPT4H1	0.428333	0.0217473	70	0.431557	0.0223943	15	0.795345	1
ENSG00000213782_DNAmeth_promoters	DDX47	0.297169	0.00722968	70	0.298082	0.00938388	15	0.795345	1
ENSG00000214821_DNAmeth_promoters	HMGB1P4	0.827926	0.0281772	70	0.832715	0.0170171	15	0.795345	1
ENSG00000216917_DNAmeth_promoters	RPL15P9	0.794041	0.0168812	70	0.791568	0.0125932	15	0.795345	1
ENSG00000218809_DNAmeth_promoters	ENSG00000218809	0.806612	0.0207569	70	0.810325	0.0204082	15	0.795345	1
ENSG00000219532_DNAmeth_promoters	SELENOKP2	0.748579	0.0223733	70	0.747577	0.0234698	15	0.795345	1
ENSG00000221614_DNAmeth_promoters	MIR1185-2	0.85944	0.0158084	70	0.859695	0.01809	15	0.795345	1
ENSG00000222427_DNAmeth_promoters	RNA5SP338	0.851423	0.0409431	70	0.851035	0.0347565	15	0.795345	1
ENSG00000222455_DNAmeth_promoters	RNA5SP296	0.888222	0.00774217	70	0.887541	0.00442903	15	0.795345	1
ENSG00000222691_DNAmeth_promoters	RNU6-733P	0.895818	0.0181133	70	0.898239	0.0120037	15	0.795345	1
ENSG00000222693_DNAmeth_promoters	RN7SKP120	0.655711	0.0482808	70	0.662374	0.0332483	15	0.795345	1
ENSG00000222727_DNAmeth_promoters	RNU4-64P	0.599254	0.0353866	70	0.598415	0.0267768	15	0.795345	1
ENSG00000223665_DNAmeth_promoters	ENSG00000223665	0.905102	0.0100888	70	0.905057	0.00949966	15	0.795345	1
ENSG00000224445_DNAmeth_promoters	LINC01708	0.857595	0.025254	70	0.857652	0.0194162	15	0.795345	1
ENSG00000224559_DNAmeth_promoters	LINC01087	0.695621	0.0153662	70	0.695257	0.0143079	15	0.795345	1
ENSG00000224637_DNAmeth_promoters	PDSS1P2	0.825638	0.0135625	70	0.824787	0.0122906	15	0.795345	1
ENSG00000224666_DNAmeth_promoters	ETV7-AS1	0.250646	0.0176611	70	0.251678	0.015079	15	0.795345	1
ENSG00000224743_DNAmeth_promoters	TEX26-AS1	0.864891	0.0247192	70	0.864735	0.0212726	15	0.795345	1
ENSG00000224855_DNAmeth_promoters	OPA1-AS1	0.963252	0.00615118	70	0.963301	0.00621446	15	0.795345	1
ENSG00000224970_DNAmeth_promoters	ENSG00000224970	0.770044	0.015081	70	0.771222	0.0138036	15	0.795345	1
ENSG00000225166_DNAmeth_promoters	ENSG00000225166	0.92322	0.00953176	70	0.92446	0.00833676	15	0.795345	1
ENSG00000225365_DNAmeth_promoters	ENSG00000225365	0.474437	0.014208	70	0.476903	0.0165883	15	0.795345	1
ENSG00000225656_DNAmeth_promoters	ENSG00000225656	0.753288	0.0191403	70	0.753739	0.018462	15	0.795345	1
ENSG00000225868_DNAmeth_promoters	WDR87BP	0.41833	0.0315537	70	0.416243	0.0323917	15	0.795345	1
ENSG00000225886_DNAmeth_promoters	ENSG00000225886	0.394304	0.00322643	70	0.39458	0.00265681	15	0.795345	1
ENSG00000226143_DNAmeth_promoters	ENSG00000226143	0.771863	0.0151304	70	0.770209	0.014367	15	0.795345	1
ENSG00000226835_DNAmeth_promoters	ARHGAP29-AS1	0.860457	0.0235942	70	0.863942	0.0181119	15	0.795345	1
ENSG00000227011_DNAmeth_promoters	LINC02876	0.858315	0.017582	70	0.858288	0.0127077	15	0.795345	1
ENSG00000227589_DNAmeth_promoters	TP73-AS3	0.479989	0.0380324	70	0.479859	0.0324694	15	0.795345	1
ENSG00000227658_DNAmeth_promoters	ENSG00000227658	0.804682	0.0216975	70	0.807073	0.0231285	15	0.795345	1
ENSG00000228175_DNAmeth_promoters	GEMIN8P4	0.168997	0.00200765	70	0.168224	0.00285257	15	0.795345	1
ENSG00000228528_DNAmeth_promoters	ENSG00000228528	0.856317	0.0142064	70	0.857155	0.0115707	15	0.795345	1
ENSG00000230337_DNAmeth_promoters	EXOSC10-AS1	0.113442	0.00211303	70	0.112985	0.00346034	15	0.795345	1
ENSG00000230645_DNAmeth_promoters	LINC01818	0.81782	0.0174838	70	0.819533	0.0192431	15	0.795345	1
ENSG00000230741_DNAmeth_promoters	ENSG00000230741	0.803946	0.0182661	70	0.802888	0.0150433	15	0.795345	1
ENSG00000231781_DNAmeth_promoters	ENSG00000231781	0.832535	0.0270837	70	0.833306	0.0314311	15	0.795345	1
ENSG00000232162_DNAmeth_promoters	USP12-AS1	0.892774	0.021581	70	0.895701	0.0168352	15	0.795345	1
ENSG00000232581_DNAmeth_promoters	ENSG00000232581	0.496162	0.00512143	70	0.495982	0.00592364	15	0.795345	1
ENSG00000233231_DNAmeth_promoters	HNRNPA1P49	0.58873	0.0358457	70	0.589831	0.0418461	15	0.795345	1
ENSG00000233259_DNAmeth_promoters	FABP3P2	0.887529	0.0210404	70	0.887078	0.0160975	15	0.795345	1
ENSG00000234030_DNAmeth_promoters	TMEM97P1	0.904521	0.010903	70	0.904868	0.0133491	15	0.795345	1
ENSG00000234173_DNAmeth_promoters	ENSG00000234173	0.814919	0.0250284	70	0.816974	0.0228944	15	0.795345	1
ENSG00000234356_DNAmeth_promoters	ENSG00000234356	0.828926	0.0143468	70	0.829488	0.0149478	15	0.795345	1
ENSG00000234445_DNAmeth_promoters	FGF14-AS1	0.827742	0.0168558	70	0.827261	0.0128893	15	0.795345	1
ENSG00000234818_DNAmeth_promoters	ENSG00000234818	0.874991	0.0121376	70	0.875833	0.0109725	15	0.795345	1
ENSG00000234869_DNAmeth_promoters	LINC02925	0.856828	0.0132163	70	0.856543	0.0111862	15	0.795345	1
ENSG00000235269_DNAmeth_promoters	LINC02331	0.852376	0.0136897	70	0.85263	0.0174967	15	0.795345	1
ENSG00000235491_DNAmeth_promoters	LINC01889	0.810244	0.0286902	70	0.809416	0.0243115	15	0.795345	1
ENSG00000235888_DNAmeth_promoters	LINC02940	0.846028	0.0182903	70	0.846895	0.0213805	15	0.795345	1
ENSG00000236056_DNAmeth_promoters	GAPDHP14	0.945112	0.00663597	70	0.944456	0.00576183	15	0.795345	1
ENSG00000236548_DNAmeth_promoters	RNF217-AS1	0.147223	0.0200398	70	0.144572	0.00984232	15	0.795345	1
ENSG00000236714_DNAmeth_promoters	LINC01844	0.811414	0.00940226	70	0.810936	0.0077603	15	0.795345	1
ENSG00000236989_DNAmeth_promoters	ENSG00000236989	0.881093	0.011307	70	0.880546	0.0101209	15	0.795345	1
ENSG00000237119_DNAmeth_promoters	LINC01056	0.666014	0.0246626	70	0.668274	0.0220589	15	0.795345	1
ENSG00000239169_DNAmeth_promoters	SNORD109B	0.78121	0.0267069	70	0.78256	0.0111373	15	0.795345	1
ENSG00000239839_DNAmeth_promoters	DEFA3	0.676668	0.0807217	70	0.656597	0.0989652	15	0.795345	1
ENSG00000240247_DNAmeth_promoters	DEFA1B	0.676668	0.0807217	70	0.656597	0.0989652	15	0.795345	1
ENSG00000240250_DNAmeth_promoters	RN7SL541P	0.827888	0.0295085	70	0.830618	0.031949	15	0.795345	1
ENSG00000240626_DNAmeth_promoters	RN7SL150P	0.591917	0.0310996	70	0.590975	0.0459735	15	0.795345	1
ENSG00000240713_DNAmeth_promoters	RN7SL860P	0.911219	0.0126397	70	0.912181	0.0121308	15	0.795345	1
ENSG00000241014_DNAmeth_promoters	GPR199P	0.259588	0.00401461	70	0.259213	0.00504679	15	0.795345	1
ENSG00000241505_DNAmeth_promoters	ENSG00000241505	0.271861	0.023371	70	0.269453	0.0203125	15	0.795345	1
ENSG00000242953_DNAmeth_promoters	ENSG00000242953	0.661211	0.0495857	70	0.656836	0.0465858	15	0.795345	1
ENSG00000243738_DNAmeth_promoters	RN7SL181P	0.0998678	0.00347316	70	0.0994766	0.00512797	15	0.795345	1
ENSG00000243749_DNAmeth_promoters	TMEM35B	0.259588	0.00401461	70	0.259213	0.00504679	15	0.795345	1
ENSG00000244513_DNAmeth_promoters	EOGT-DT	0.185155	0.00529421	70	0.185448	0.00649984	15	0.795345	1
ENSG00000248434_DNAmeth_promoters	ENSG00000248434	0.574881	0.0454411	70	0.581757	0.033936	15	0.795345	1
ENSG00000248669_DNAmeth_promoters	VPS51P13	0.800312	0.0193873	70	0.796265	0.0220807	15	0.795345	1
ENSG00000248685_DNAmeth_promoters	LINC02484	0.65253	0.0327594	70	0.652223	0.0318077	15	0.795345	1
ENSG00000249069_DNAmeth_promoters	LINC01033	0.787526	0.0365392	70	0.790285	0.0220523	15	0.795345	1
ENSG00000249581_DNAmeth_promoters	CLRN2	0.904496	0.00659149	70	0.904594	0.00780937	15	0.795345	1
ENSG00000249623_DNAmeth_promoters	PALLD-AS1	0.920134	0.0122083	70	0.919317	0.0111894	15	0.795345	1
ENSG00000249685_DNAmeth_promoters	ENSG00000249685	0.882306	0.0131534	70	0.883181	0.0128647	15	0.795345	1
ENSG00000249770_DNAmeth_promoters	MTND6P17	0.839651	0.0359252	70	0.836793	0.0306624	15	0.795345	1
ENSG00000249785_DNAmeth_promoters	LINC02103	0.808354	0.0316772	70	0.812325	0.0239887	15	0.795345	1
ENSG00000249835_DNAmeth_promoters	VCAN-AS1	0.955919	0.00629574	70	0.956298	0.00502393	15	0.795345	1
ENSG00000250220_DNAmeth_promoters	ANKRD17-DT	0.0492958	0.00333363	70	0.0490257	0.00344143	15	0.795345	1
ENSG00000251072_DNAmeth_promoters	LMNB1-DT	0.0510656	0.00416285	70	0.0508378	0.00457025	15	0.795345	1
ENSG00000251980_DNAmeth_promoters	RNU6-436P	0.938293	0.00877682	70	0.939281	0.00743713	15	0.795345	1
ENSG00000252023_DNAmeth_promoters	RNU6-581P	0.757439	0.0325396	70	0.756477	0.0273539	15	0.795345	1
ENSG00000252035_DNAmeth_promoters	RNU6-397P	0.656312	0.0907838	70	0.657451	0.0648545	15	0.795345	1
ENSG00000252157_DNAmeth_promoters	RNU6-479P	0.951009	0.00390971	70	0.950419	0.00427195	15	0.795345	1
ENSG00000252250_DNAmeth_promoters	Y_RNA	0.896578	0.0236844	70	0.896154	0.0299248	15	0.795345	1
ENSG00000252271_DNAmeth_promoters	RNU6-1110P	0.643885	0.0167605	70	0.64507	0.0214754	15	0.795345	1
ENSG00000252366_DNAmeth_promoters	RNA5SP367	0.628479	0.0746605	70	0.62505	0.0637201	15	0.795345	1
ENSG00000252383_DNAmeth_promoters	RNU6-314P	0.764772	0.0289841	70	0.762992	0.0294562	15	0.795345	1
ENSG00000252574_DNAmeth_promoters	RNU5B-6P	0.535117	0.0225164	70	0.530959	0.0131331	15	0.795345	1
ENSG00000252990_DNAmeth_promoters	RNU1-54P	0.947476	0.006408	70	0.948336	0.00437757	15	0.795345	1
ENSG00000253207_DNAmeth_promoters	ENSG00000253207	0.852696	0.0249976	70	0.848327	0.0315257	15	0.795345	1
ENSG00000253217_DNAmeth_promoters	ENSG00000253217	0.732103	0.0331258	70	0.744161	0.0648853	15	0.795345	1
ENSG00000253260_DNAmeth_promoters	ENSG00000253260	0.827359	0.0118246	70	0.826711	0.0129552	15	0.795345	1
ENSG00000253297_DNAmeth_promoters	ENSG00000253297	0.822116	0.0231867	70	0.820908	0.0149623	15	0.795345	1
ENSG00000253410_DNAmeth_promoters	ENSG00000253410	0.7062	0.0231499	70	0.707333	0.0247767	15	0.795345	1
ENSG00000253787_DNAmeth_promoters	LINC02219	0.899135	0.0128773	70	0.899417	0.0106709	15	0.795345	1
ENSG00000253806_DNAmeth_promoters	ENSG00000253806	0.138923	0.0110255	70	0.141984	0.0216715	15	0.795345	1
ENSG00000253853_DNAmeth_promoters	ENSG00000253853	0.784347	0.0619387	70	0.785126	0.0584451	15	0.795345	1
ENSG00000254907_DNAmeth_promoters	ENSG00000254907	0.04444	0.00456236	70	0.0445769	0.00386877	15	0.795345	1
ENSG00000255160_DNAmeth_promoters	ENSG00000255160	0.928773	0.00639802	70	0.929823	0.00505171	15	0.795345	1
ENSG00000255175_DNAmeth_promoters	LINC02759	0.819418	0.0220292	70	0.81835	0.0175208	15	0.795345	1
ENSG00000256218_DNAmeth_promoters	ENSG00000256218	0.895064	0.0153186	70	0.89759	0.010406	15	0.795345	1
ENSG00000256351_DNAmeth_promoters	RBISP3	0.919415	0.00741494	70	0.920305	0.00610249	15	0.795345	1
ENSG00000256699_DNAmeth_promoters	TMEM132D-AS2	0.775113	0.0171263	70	0.774344	0.0178613	15	0.795345	1
ENSG00000256925_DNAmeth_promoters	ADGRA1-AS1	0.327466	0.011246	70	0.324717	0.0142617	15	0.795345	1
ENSG00000257060_DNAmeth_promoters	ENSG00000257060	0.908759	0.00767688	70	0.908673	0.00978094	15	0.795345	1
ENSG00000257453_DNAmeth_promoters	PHLDA1-AS1	0.181441	0.0190981	70	0.179036	0.010909	15	0.795345	1
ENSG00000257954_DNAmeth_promoters	ENSG00000257954	0.539751	0.046371	70	0.541681	0.0465537	15	0.795345	1
ENSG00000258498_DNAmeth_promoters	DIO3OS	0.164812	0.0145885	70	0.162573	0.0100608	15	0.795345	1
ENSG00000258660_DNAmeth_promoters	ENSG00000258660	0.939006	0.00647476	70	0.938232	0.00532749	15	0.795345	1
ENSG00000258908_DNAmeth_promoters	ENSG00000258908	0.420236	0.0284971	70	0.426389	0.0442036	15	0.795345	1
ENSG00000259209_DNAmeth_promoters	ENSG00000259209	0.886502	0.0140185	70	0.887256	0.0141574	15	0.795345	1
ENSG00000259246_DNAmeth_promoters	HMGN2P47	0.902266	0.0141127	70	0.90331	0.0131005	15	0.795345	1
ENSG00000260467_DNAmeth_promoters	ENSG00000260467	0.84501	0.0187775	70	0.844462	0.0116086	15	0.795345	1
ENSG00000260600_DNAmeth_promoters	ENSG00000260600	0.8471	0.0341575	70	0.853288	0.0141924	15	0.795345	1
ENSG00000260978_DNAmeth_promoters	ENSG00000260978	0.372291	0.0333018	70	0.369145	0.0253202	15	0.795345	1
ENSG00000261656_DNAmeth_promoters	BEAN1-AS1	0.749065	0.0236156	70	0.748773	0.0275641	15	0.795345	1
ENSG00000262529_DNAmeth_promoters	ENSG00000262529	0.716636	0.0311155	70	0.724604	0.0265058	15	0.795345	1
ENSG00000263624_DNAmeth_promoters	ENSG00000263624	0.789698	0.0356249	70	0.792644	0.0337371	15	0.795345	1
ENSG00000263682_DNAmeth_promoters	ENSG00000263682	0.572136	0.0569513	70	0.57873	0.0493751	15	0.795345	1
ENSG00000263843_DNAmeth_promoters	MIF4GD-DT	0.0740839	0.00465448	70	0.0748082	0.00545208	15	0.795345	1
ENSG00000264138_DNAmeth_promoters	ENSG00000264138	0.490714	0.0319525	70	0.489886	0.0291296	15	0.795345	1
ENSG00000264250_DNAmeth_promoters	RN7SL835P	0.543999	0.0399442	70	0.542675	0.0360493	15	0.795345	1
ENSG00000264616_DNAmeth_promoters	MIR4755	0.970182	0.00491265	70	0.969449	0.00626086	15	0.795345	1
ENSG00000267482_DNAmeth_promoters	ENSG00000267482	0.920195	0.0174574	70	0.922539	0.0120482	15	0.795345	1
ENSG00000267665_DNAmeth_promoters	ENSG00000267665	0.831767	0.0148907	70	0.832548	0.0141896	15	0.795345	1
ENSG00000268649_DNAmeth_promoters	ENSG00000268649	0.780767	0.0165287	70	0.779335	0.00959558	15	0.795345	1
ENSG00000272078_DNAmeth_promoters	ENSG00000272078	0.510774	0.0555333	70	0.513228	0.0616672	15	0.795345	1
ENSG00000273186_DNAmeth_promoters	ENSG00000273186	0.860207	0.024882	70	0.860203	0.0209317	15	0.795345	1
ENSG00000273415_DNAmeth_promoters	LINC02725	0.895468	0.0108916	70	0.895578	0.00713404	15	0.795345	1
ENSG00000006534_DNAmeth_promoters	ALDH3B1	0.634918	0.0149463	70	0.635371	0.0159907	15	0.804252	1
ENSG00000007174_DNAmeth_promoters	DNAH9	0.283548	0.0122316	70	0.282322	0.00980654	15	0.804252	1
ENSG00000007372_DNAmeth_promoters	PAX6	0.149566	0.0113211	70	0.147997	0.00711862	15	0.804252	1
ENSG00000012983_DNAmeth_promoters	MAP4K5	0.202047	0.0196608	70	0.200354	0.0157289	15	0.804252	1
ENSG00000016490_DNAmeth_promoters	CLCA1	0.742328	0.0109937	70	0.740884	0.0113039	15	0.804252	1
ENSG00000035862_DNAmeth_promoters	TIMP2	0.19207	0.00981444	70	0.192059	0.0100708	15	0.804252	1
ENSG00000037897_DNAmeth_promoters	METTL1	0.180919	0.00351287	70	0.180692	0.0028345	15	0.804252	1
ENSG00000044090_DNAmeth_promoters	CUL7	0.14789	0.00347752	70	0.148018	0.0027171	15	0.804252	1
ENSG00000052723_DNAmeth_promoters	SIKE1	0.29236	0.00309844	70	0.292259	0.00245035	15	0.804252	1
ENSG00000064961_DNAmeth_promoters	HMG20B	0.0682532	0.00202067	70	0.0686409	0.003382	15	0.804252	1
ENSG00000065989_DNAmeth_promoters	PDE4A	0.179823	0.0106266	70	0.179132	0.0107819	15	0.804252	1
ENSG00000068796_DNAmeth_promoters	KIF2A	0.106184	0.00788685	70	0.105308	0.00574576	15	0.804252	1
ENSG00000078295_DNAmeth_promoters	ADCY2	0.109585	0.00932628	70	0.107832	0.00865186	15	0.804252	1
ENSG00000087258_DNAmeth_promoters	GNAO1	0.0603957	0.00449228	70	0.0598611	0.00524237	15	0.804252	1
ENSG00000090581_DNAmeth_promoters	GNPTG	0.199944	0.00306123	70	0.200268	0.00311174	15	0.804252	1
ENSG00000099814_DNAmeth_promoters	CEP170B	0.16425	0.00948718	70	0.164164	0.00689259	15	0.804252	1
ENSG00000101307_DNAmeth_promoters	SIRPB1	0.324445	0.0262977	70	0.321522	0.0180367	15	0.804252	1
ENSG00000101473_DNAmeth_promoters	ACOT8	0.185156	0.00264114	70	0.185307	0.00205877	15	0.804252	1
ENSG00000102934_DNAmeth_promoters	PLLP	0.13543	0.0039017	70	0.135439	0.00378538	15	0.804252	1
ENSG00000103449_DNAmeth_promoters	SALL1	0.0978017	0.00897428	70	0.0970592	0.00686422	15	0.804252	1
ENSG00000103490_DNAmeth_promoters	PYCARD	0.348199	0.0136322	70	0.347492	0.0141761	15	0.804252	1
ENSG00000105221_DNAmeth_promoters	AKT2	0.234203	0.00435577	70	0.233962	0.0040263	15	0.804252	1
ENSG00000105419_DNAmeth_promoters	MEIS3	0.104234	0.00571192	70	0.10345	0.00405766	15	0.804252	1
ENSG00000105486_DNAmeth_promoters	LIG1	0.356195	0.00287785	70	0.356296	0.00249801	15	0.804252	1
ENSG00000105750_DNAmeth_promoters	ZNF85	0.237255	0.00692296	70	0.236664	0.00561464	15	0.804252	1
ENSG00000105929_DNAmeth_promoters	ATP6V0A4	0.851083	0.035323	70	0.849279	0.0349686	15	0.804252	1
ENSG00000106003_DNAmeth_promoters	LFNG	0.280545	0.024335	70	0.278418	0.013361	15	0.804252	1
ENSG00000108688_DNAmeth_promoters	CCL7	0.860237	0.0214272	70	0.860288	0.0166763	15	0.804252	1
ENSG00000111203_DNAmeth_promoters	ITFG2	0.219207	0.00337473	70	0.218929	0.00403961	15	0.804252	1
ENSG00000111335_DNAmeth_promoters	OAS2	0.254545	0.0106271	70	0.253612	0.0103728	15	0.804252	1
ENSG00000113196_DNAmeth_promoters	HAND1	0.102496	0.00698706	70	0.101882	0.00689066	15	0.804252	1
ENSG00000113211_DNAmeth_promoters	PCDHB6	0.312847	0.030613	70	0.31361	0.0188263	15	0.804252	1
ENSG00000113810_DNAmeth_promoters	SMC4	0.0255619	0.00340739	70	0.0267416	0.00909402	15	0.804252	1
ENSG00000115041_DNAmeth_promoters	KCNIP3	0.504433	0.0113494	70	0.504696	0.00632499	15	0.804252	1
ENSG00000117601_DNAmeth_promoters	SERPINC1	0.908541	0.00615202	70	0.909271	0.00389445	15	0.804252	1
ENSG00000119041_DNAmeth_promoters	GTF3C3	0.28284	0.00260639	70	0.282806	0.00186313	15	0.804252	1
ENSG00000120992_DNAmeth_promoters	LYPLA1	0.198174	0.00533614	70	0.197597	0.00650493	15	0.804252	1
ENSG00000121350_DNAmeth_promoters	PYROXD1	0.237165	0.00709347	70	0.237663	0.00761494	15	0.804252	1
ENSG00000124091_DNAmeth_promoters	GCNT7	0.895189	0.0197482	70	0.896515	0.0114764	15	0.804252	1
ENSG00000124097_DNAmeth_promoters	HMGB1P1	0.944473	0.0368136	70	0.933921	0.0517455	15	0.804252	1
ENSG00000124713_DNAmeth_promoters	GNMT	0.286137	0.0197449	70	0.287868	0.0207144	15	0.804252	1
ENSG00000125482_DNAmeth_promoters	TTF1	0.409841	0.00533554	70	0.410398	0.00608545	15	0.804252	1
ENSG00000125538_DNAmeth_promoters	IL1B	0.425239	0.0134484	70	0.425463	0.0148799	15	0.804252	1
ENSG00000125779_DNAmeth_promoters	PANK2	0.162741	0.0101837	70	0.163421	0.0129376	15	0.804252	1
ENSG00000130762_DNAmeth_promoters	ARHGEF16	0.143176	0.00439467	70	0.143864	0.0054791	15	0.804252	1
ENSG00000130881_DNAmeth_promoters	LRP3	0.113898	0.00587454	70	0.114519	0.00572083	15	0.804252	1
ENSG00000131773_DNAmeth_promoters	KHDRBS3	0.098522	0.00332869	70	0.0985082	0.00434666	15	0.804252	1
ENSG00000131849_DNAmeth_promoters	ZNF132	0.156849	0.0084876	70	0.157464	0.00837798	15	0.804252	1
ENSG00000132323_DNAmeth_promoters	ILKAP	0.169048	0.00668857	70	0.16888	0.00542683	15	0.804252	1
ENSG00000132570_DNAmeth_promoters	PCBD2	0.0403946	0.00396172	70	0.0405111	0.00326777	15	0.804252	1
ENSG00000133083_DNAmeth_promoters	DCLK1	0.292299	0.0122481	70	0.290716	0.00731085	15	0.804252	1
ENSG00000134201_DNAmeth_promoters	GSTM5	0.328451	0.137821	70	0.32694	0.14796	15	0.804252	1
ENSG00000134371_DNAmeth_promoters	CDC73	0.139725	0.00290001	70	0.140183	0.00264238	15	0.804252	1
ENSG00000134463_DNAmeth_promoters	ECHDC3	0.224435	0.0277263	70	0.223407	0.00998686	15	0.804252	1
ENSG00000136205_DNAmeth_promoters	TNS3	0.391308	0.0105744	70	0.391764	0.0118206	15	0.804252	1
ENSG00000137218_DNAmeth_promoters	FRS3	0.0987437	0.00432744	70	0.0979955	0.00510093	15	0.804252	1
ENSG00000137225_DNAmeth_promoters	CAPN11	0.789599	0.0215202	70	0.792422	0.0165594	15	0.804252	1
ENSG00000137713_DNAmeth_promoters	PPP2R1B	0.179696	0.00744994	70	0.182907	0.0194717	15	0.804252	1
ENSG00000138386_DNAmeth_promoters	NAB1	0.947282	0.00674121	70	0.948549	0.00735545	15	0.804252	1
ENSG00000138448_DNAmeth_promoters	ITGAV	0.0808595	0.00462091	70	0.0796568	0.00712872	15	0.804252	1
ENSG00000139914_DNAmeth_promoters	FITM1	0.842705	0.013165	70	0.84246	0.00943554	15	0.804252	1
ENSG00000141503_DNAmeth_promoters	MINK1	0.0887456	0.00495301	70	0.0882821	0.00586434	15	0.804252	1
ENSG00000143061_DNAmeth_promoters	IGSF3	0.30433	0.00623901	70	0.305289	0.00509911	15	0.804252	1
ENSG00000143575_DNAmeth_promoters	HAX1	0.100836	0.00273382	70	0.100688	0.00242818	15	0.804252	1
ENSG00000144535_DNAmeth_promoters	DIS3L2	0.314263	0.00759988	70	0.314383	0.0100954	15	0.804252	1
ENSG00000145016_DNAmeth_promoters	RUBCN	0.0404276	0.00349804	70	0.0403102	0.00229142	15	0.804252	1
ENSG00000145020_DNAmeth_promoters	AMT	0.572925	0.0252183	70	0.57233	0.02136	15	0.804252	1
ENSG00000146592_DNAmeth_promoters	CREB5	0.670545	0.0346394	70	0.666261	0.0341796	15	0.804252	1
ENSG00000146618_DNAmeth_promoters	FERD3L	0.111278	0.0109732	70	0.110074	0.00793008	15	0.804252	1
ENSG00000148296_DNAmeth_promoters	SURF6	0.28788	0.00848631	70	0.287337	0.00609997	15	0.804252	1
ENSG00000149575_DNAmeth_promoters	SCN2B	0.878354	0.0116477	70	0.878339	0.0111173	15	0.804252	1
ENSG00000149633_DNAmeth_promoters	KIAA1755	0.341092	0.0133122	70	0.342811	0.00950156	15	0.804252	1
ENSG00000153113_DNAmeth_promoters	CAST	0.692116	0.0177635	70	0.691734	0.0189305	15	0.804252	1
ENSG00000154124_DNAmeth_promoters	OTULIN	0.165125	0.00330335	70	0.164784	0.00339528	15	0.804252	1
ENSG00000155096_DNAmeth_promoters	AZIN1	0.700856	0.0309996	70	0.703811	0.0248153	15	0.804252	1
ENSG00000155304_DNAmeth_promoters	HSPA13	0.0348822	0.00246354	70	0.0347353	0.00231699	15	0.804252	1
ENSG00000155438_DNAmeth_promoters	NIFK	0.229591	0.00473001	70	0.228524	0.00571033	15	0.804252	1
ENSG00000156463_DNAmeth_promoters	SH3RF2	0.272923	0.00807296	70	0.271909	0.00745119	15	0.804252	1
ENSG00000157045_DNAmeth_promoters	NTAN1	0.159045	0.00452735	70	0.157947	0.00588291	15	0.804252	1
ENSG00000157353_DNAmeth_promoters	FCSK	0.0300479	0.00221031	70	0.0298336	0.00211179	15	0.804252	1
ENSG00000158747_DNAmeth_promoters	NBL1	0.611057	0.0200735	70	0.608977	0.0169364	15	0.804252	1
ENSG00000158901_DNAmeth_promoters	WFDC8	0.777623	0.0264095	70	0.777925	0.0209597	15	0.804252	1
ENSG00000160799_DNAmeth_promoters	CCDC12	0.686411	0.0209164	70	0.687217	0.0191029	15	0.804252	1
ENSG00000162009_DNAmeth_promoters	SSTR5	0.265293	0.0257219	70	0.263643	0.0226754	15	0.804252	1
ENSG00000162368_DNAmeth_promoters	CMPK1	0.225895	0.00932822	70	0.226759	0.0101566	15	0.804252	1
ENSG00000162627_DNAmeth_promoters	SNX7	0.28463	0.00880455	70	0.283815	0.00590521	15	0.804252	1
ENSG00000163684_DNAmeth_promoters	RPP14	0.166159	0.00463067	70	0.166209	0.00551546	15	0.804252	1
ENSG00000164220_DNAmeth_promoters	F2RL2	0.53367	0.0510451	70	0.537081	0.0374792	15	0.804252	1
ENSG00000164303_DNAmeth_promoters	ENPP6	0.793776	0.027452	70	0.793906	0.0204004	15	0.804252	1
ENSG00000166788_DNAmeth_promoters	SAAL1	0.17565	0.00478413	70	0.175431	0.00399995	15	0.804252	1
ENSG00000166833_DNAmeth_promoters	NAV2	0.773077	0.0130498	70	0.773755	0.0130614	15	0.804252	1
ENSG00000166923_DNAmeth_promoters	GREM1	0.0575873	0.00471099	70	0.057979	0.00603955	15	0.804252	1
ENSG00000167114_DNAmeth_promoters	SLC27A4	0.315429	0.0100908	70	0.314476	0.0106346	15	0.804252	1
ENSG00000167778_DNAmeth_promoters	SPRYD3	0.11011	0.0030197	70	0.109831	0.00224311	15	0.804252	1
ENSG00000168393_DNAmeth_promoters	DTYMK	0.152572	0.0077583	70	0.15193	0.00660318	15	0.804252	1
ENSG00000168398_DNAmeth_promoters	BDKRB2	0.167616	0.0117983	70	0.166081	0.0141093	15	0.804252	1
ENSG00000169397_DNAmeth_promoters	RNASE3	0.459166	0.0528339	70	0.456966	0.0544726	15	0.804252	1
ENSG00000169857_DNAmeth_promoters	AVEN	0.189259	0.00804583	70	0.188803	0.00480823	15	0.804252	1
ENSG00000170099_DNAmeth_promoters	SERPINA6	0.797299	0.0173597	70	0.79837	0.0129631	15	0.804252	1
ENSG00000171401_DNAmeth_promoters	KRT13	0.817718	0.017145	70	0.817473	0.0156415	15	0.804252	1
ENSG00000171505_DNAmeth_promoters	OR1N1	0.822625	0.0259981	70	0.825826	0.0286697	15	0.804252	1
ENSG00000172232_DNAmeth_promoters	AZU1	0.509433	0.0448961	70	0.50829	0.0360886	15	0.804252	1
ENSG00000172318_DNAmeth_promoters	B3GALT1	0.828246	0.0200369	70	0.830722	0.0163955	15	0.804252	1
ENSG00000172531_DNAmeth_promoters	PPP1CA	0.129161	0.0056036	70	0.129026	0.00577692	15	0.804252	1
ENSG00000177054_DNAmeth_promoters	ZDHHC13	0.189947	0.0132356	70	0.189171	0.0131242	15	0.804252	1
ENSG00000177181_DNAmeth_promoters	RIMKLA	0.14527	0.00532927	70	0.145671	0.00391939	15	0.804252	1
ENSG00000177674_DNAmeth_promoters	AGTRAP	0.270299	0.0148928	70	0.271332	0.0142706	15	0.804252	1
ENSG00000179743_DNAmeth_promoters	SPEN-AS1	0.0229073	0.00224037	70	0.0226808	0.00228325	15	0.804252	1
ENSG00000179761_DNAmeth_promoters	PIPOX	0.0514802	0.00326909	70	0.0512016	0.0028924	15	0.804252	1
ENSG00000183161_DNAmeth_promoters	FANCF	0.171946	0.00242179	70	0.171796	0.0029421	15	0.804252	1
ENSG00000183291_DNAmeth_promoters	SELENOF	0.0397236	0.00303329	70	0.0391339	0.00314313	15	0.804252	1
ENSG00000184330_DNAmeth_promoters	S100A7A	0.89842	0.0164997	70	0.900267	0.00783755	15	0.804252	1
ENSG00000184571_DNAmeth_promoters	PIWIL3	0.765643	0.0231504	70	0.768212	0.0149083	15	0.804252	1
ENSG00000184809_DNAmeth_promoters	B3GALT5-AS1	0.168409	0.0102481	70	0.168899	0.0081275	15	0.804252	1
ENSG00000185177_DNAmeth_promoters	ZNF479	0.649017	0.0411729	70	0.651423	0.0377752	15	0.804252	1
ENSG00000185245_DNAmeth_promoters	GP1BA	0.712725	0.0129866	70	0.713357	0.0116381	15	0.804252	1
ENSG00000185658_DNAmeth_promoters	BRWD1	0.864659	0.0191135	70	0.86517	0.0158882	15	0.804252	1
ENSG00000185909_DNAmeth_promoters	KLHDC8B	0.207993	0.00284022	70	0.207779	0.00437889	15	0.804252	1
ENSG00000186301_DNAmeth_promoters	MST1P2	0.0243865	0.00532028	70	0.0237386	0.00422537	15	0.804252	1
ENSG00000186818_DNAmeth_promoters	LILRB4	0.22428	0.0216747	70	0.225067	0.0269652	15	0.804252	1
ENSG00000187833_DNAmeth_promoters	C2orf78	0.860891	0.0211364	70	0.864681	0.0215613	15	0.804252	1
ENSG00000188000_DNAmeth_promoters	OR7D2	0.71234	0.049833	70	0.724481	0.0573814	15	0.804252	1
ENSG00000188730_DNAmeth_promoters	VWC2	0.0739545	0.0114888	70	0.0738049	0.0087686	15	0.804252	1
ENSG00000189089_DNAmeth_promoters	RIMKLBP1	0.951849	0.0054404	70	0.951991	0.00295341	15	0.804252	1
ENSG00000196214_DNAmeth_promoters	ZNF766	0.335727	0.00516359	70	0.335724	0.00714688	15	0.804252	1
ENSG00000196367_DNAmeth_promoters	TRRAP	0.394276	0.0107628	70	0.393511	0.0117911	15	0.804252	1
ENSG00000196620_DNAmeth_promoters	UGT2B15	0.922809	0.0083205	70	0.92361	0.00601089	15	0.804252	1
ENSG00000196876_DNAmeth_promoters	SCN8A	0.425849	0.00940431	70	0.425556	0.00945583	15	0.804252	1
ENSG00000197406_DNAmeth_promoters	DIO3	0.157709	0.0146257	70	0.15572	0.0108579	15	0.804252	1
ENSG00000197813_DNAmeth_promoters	ENSG00000197813	0.595075	0.0217186	70	0.595682	0.0208457	15	0.804252	1
ENSG00000198355_DNAmeth_promoters	PIM3	0.201163	0.0111895	70	0.20178	0.0128717	15	0.804252	1
ENSG00000198876_DNAmeth_promoters	DCAF12	0.401067	0.00250571	70	0.400734	0.00245796	15	0.804252	1
ENSG00000199448_DNAmeth_promoters	RNU6-845P	0.576497	0.0276721	70	0.57938	0.0374299	15	0.804252	1
ENSG00000199796_DNAmeth_promoters	RNU6-924P	0.876149	0.0176771	70	0.874909	0.0141619	15	0.804252	1
ENSG00000199840_DNAmeth_promoters	Y_RNA	0.927254	0.00581215	70	0.927978	0.00708111	15	0.804252	1
ENSG00000200163_DNAmeth_promoters	SNORD115-18	0.848138	0.0119296	70	0.848665	0.0102642	15	0.804252	1
ENSG00000201708_DNAmeth_promoters	RNA5SP359	0.908439	0.015452	70	0.911608	0.0115969	15	0.804252	1
ENSG00000203392_DNAmeth_promoters	ENSG00000203392	0.746028	0.0126607	70	0.746105	0.0125094	15	0.804252	1
ENSG00000203733_DNAmeth_promoters	GJE1	0.912303	0.0151859	70	0.913854	0.00951996	15	0.804252	1
ENSG00000204315_DNAmeth_promoters	FKBPL	0.119855	0.00259173	70	0.119422	0.00336308	15	0.804252	1
ENSG00000204979_DNAmeth_promoters	MS4A13	0.8914	0.0149284	70	0.892961	0.010753	15	0.804252	1
ENSG00000206878_DNAmeth_promoters	ENSG00000206878	0.38968	0.0172618	70	0.389839	0.01604	15	0.804252	1
ENSG00000206944_DNAmeth_promoters	RNU6-708P	0.740996	0.0224356	70	0.741705	0.0244914	15	0.804252	1
ENSG00000207032_DNAmeth_promoters	Y_RNA	0.774404	0.0438089	70	0.779399	0.0355256	15	0.804252	1
ENSG00000207223_DNAmeth_promoters	Y_RNA	0.198035	0.0460387	70	0.203461	0.0428013	15	0.804252	1
ENSG00000207334_DNAmeth_promoters	RNU6-12P	0.715909	0.0296301	70	0.715578	0.0221017	15	0.804252	1
ENSG00000207586_DNAmeth_promoters	MIR135A2	0.852748	0.0126538	70	0.852122	0.0118038	15	0.804252	1
ENSG00000207762_DNAmeth_promoters	MIR329-2	0.87397	0.0113969	70	0.872762	0.0100345	15	0.804252	1
ENSG00000211637_DNAmeth_promoters	IGLV4-69	0.67726	0.0243524	70	0.679332	0.0175169	15	0.804252	1
ENSG00000211659_DNAmeth_promoters	IGLV3-25	0.553772	0.0151821	70	0.551233	0.0154704	15	0.804252	1
ENSG00000211706_DNAmeth_promoters	TRBV6-1	0.331877	0.038265	70	0.331154	0.0431963	15	0.804252	1
ENSG00000211749_DNAmeth_promoters	TRBV23-1	0.269542	0.0370802	70	0.265787	0.0425381	15	0.804252	1
ENSG00000211766_DNAmeth_promoters	TRBJ2-2P	0.218583	0.0293722	70	0.218365	0.0208749	15	0.804252	1
ENSG00000212133_DNAmeth_promoters	RNU6-1168P	0.861171	0.0145404	70	0.860608	0.01574	15	0.804252	1
ENSG00000212215_DNAmeth_promoters	RNU6-913P	0.714431	0.02549	70	0.712919	0.0218749	15	0.804252	1
ENSG00000212916_DNAmeth_promoters	MAP10	0.744304	0.00367095	70	0.744165	0.00364148	15	0.804252	1
ENSG00000213079_DNAmeth_promoters	SCAF8	0.226868	0.0104384	70	0.226458	0.012312	15	0.804252	1
ENSG00000213234_DNAmeth_promoters	ST13P10	0.79387	0.0275153	70	0.795626	0.0181587	15	0.804252	1
ENSG00000213529_DNAmeth_promoters	RPL32P22	0.0711921	0.0164428	70	0.0713236	0.0150404	15	0.804252	1
ENSG00000214736_DNAmeth_promoters	TOMM6	0.0987437	0.00432744	70	0.0979955	0.00510093	15	0.804252	1
ENSG00000215807_DNAmeth_promoters	KRT18P65	0.871597	0.0186935	70	0.866868	0.0270695	15	0.804252	1
ENSG00000215908_DNAmeth_promoters	CROCCP2	0.0243865	0.00532028	70	0.0237386	0.00422537	15	0.804252	1
ENSG00000220585_DNAmeth_promoters	DDX18P6	0.792229	0.0376715	70	0.790042	0.0368728	15	0.804252	1
ENSG00000222213_DNAmeth_promoters	RNU6-588P	0.778276	0.0275869	70	0.780909	0.0228119	15	0.804252	1
ENSG00000222404_DNAmeth_promoters	RN7SKP281	0.680625	0.0221795	70	0.683289	0.0209995	15	0.804252	1
ENSG00000222950_DNAmeth_promoters	RN7SKP262	0.916855	0.0105055	70	0.917077	0.0113796	15	0.804252	1
ENSG00000223563_DNAmeth_promoters	ENSG00000223563	0.811685	0.0305387	70	0.814415	0.0232604	15	0.804252	1
ENSG00000224066_DNAmeth_promoters	ENSG00000224066	0.88625	0.00630307	70	0.886757	0.00570919	15	0.804252	1
ENSG00000224162_DNAmeth_promoters	UQCRHP3	0.977191	0.00431364	70	0.977227	0.0044236	15	0.804252	1
ENSG00000224367_DNAmeth_promoters	OACYLP	0.761883	0.0211619	70	0.759686	0.0210752	15	0.804252	1
ENSG00000224818_DNAmeth_promoters	ENSG00000224818	0.778875	0.0324302	70	0.782287	0.0273905	15	0.804252	1
ENSG00000225218_DNAmeth_promoters	ENSG00000225218	0.761963	0.0200231	70	0.758327	0.0151817	15	0.804252	1
ENSG00000225831_DNAmeth_promoters	RPS18P1	0.338211	0.0197009	70	0.335948	0.017518	15	0.804252	1
ENSG00000225938_DNAmeth_promoters	S1PR1-DT	0.0454544	0.00376683	70	0.0447877	0.00336019	15	0.804252	1
ENSG00000226823_DNAmeth_promoters	SUGT1P1	0.341482	0.0076213	70	0.341907	0.00655284	15	0.804252	1
ENSG00000227528_DNAmeth_promoters	DIAPH3-AS1	0.948676	0.00562543	70	0.94931	0.0032655	15	0.804252	1
ENSG00000227705_DNAmeth_promoters	ENSG00000227705	0.554468	0.0306421	70	0.553351	0.0251918	15	0.804252	1
ENSG00000227725_DNAmeth_promoters	POLR2MP1	0.829322	0.017084	70	0.829226	0.0216994	15	0.804252	1
ENSG00000227813_DNAmeth_promoters	ENSG00000227813	0.932016	0.0139745	70	0.933275	0.0103727	15	0.804252	1
ENSG00000227851_DNAmeth_promoters	ENSG00000227851	0.914032	0.0093439	70	0.91517	0.00843366	15	0.804252	1
ENSG00000228215_DNAmeth_promoters	LINC02770	0.854309	0.0246003	70	0.855713	0.0262455	15	0.804252	1
ENSG00000228649_DNAmeth_promoters	SNHG26	0.0897816	0.0072639	70	0.0886075	0.00740591	15	0.804252	1
ENSG00000228661_DNAmeth_promoters	STIM1-AS1	0.038323	0.0028778	70	0.037761	0.00228618	15	0.804252	1
ENSG00000228680_DNAmeth_promoters	ENSG00000228680	0.853245	0.0187134	70	0.850985	0.0233926	15	0.804252	1
ENSG00000228901_DNAmeth_promoters	HMGN2P36	0.956757	0.00666168	70	0.956348	0.00827358	15	0.804252	1
ENSG00000229312_DNAmeth_promoters	ENSG00000229312	0.77931	0.0340608	70	0.775853	0.033784	15	0.804252	1
ENSG00000230133_DNAmeth_promoters	LINC01721	0.837213	0.0156854	70	0.836223	0.0128145	15	0.804252	1
ENSG00000230387_DNAmeth_promoters	ENSG00000230387	0.641867	0.0748576	70	0.644636	0.0646866	15	0.804252	1
ENSG00000230550_DNAmeth_promoters	ERLNC1	0.841422	0.014715	70	0.840436	0.014139	15	0.804252	1
ENSG00000230969_DNAmeth_promoters	LINC02090	0.342038	0.0204338	70	0.340601	0.0286795	15	0.804252	1
ENSG00000230972_DNAmeth_promoters	ENSG00000230972	0.837904	0.018284	70	0.837747	0.0116667	15	0.804252	1
ENSG00000231538_DNAmeth_promoters	DPP10-AS3	0.882069	0.0180273	70	0.88283	0.0169751	15	0.804252	1
ENSG00000231653_DNAmeth_promoters	ENSG00000231653	0.815195	0.0158265	70	0.811884	0.0223808	15	0.804252	1
ENSG00000231840_DNAmeth_promoters	TMEM139-AS1	0.43068	0.00485871	70	0.430923	0.00375093	15	0.804252	1
ENSG00000231985_DNAmeth_promoters	ENSG00000231985	0.957584	0.0117664	70	0.958434	0.0105751	15	0.804252	1
ENSG00000232810_DNAmeth_promoters	TNF	0.316356	0.0319366	70	0.318774	0.0298824	15	0.804252	1
ENSG00000233109_DNAmeth_promoters	ENSG00000233109	0.875614	0.0124753	70	0.877228	0.00832532	15	0.804252	1
ENSG00000233578_DNAmeth_promoters	EIF4EP1	0.745481	0.0356622	70	0.747781	0.0306753	15	0.804252	1
ENSG00000233620_DNAmeth_promoters	USH2A-AS2	0.809246	0.0208768	70	0.811059	0.0200577	15	0.804252	1
ENSG00000233852_DNAmeth_promoters	ENSG00000233852	0.870649	0.0265272	70	0.869535	0.0255177	15	0.804252	1
ENSG00000234698_DNAmeth_promoters	ENSG00000234698	0.487547	0.00503645	70	0.48727	0.00439249	15	0.804252	1
ENSG00000234973_DNAmeth_promoters	LINC02658	0.632634	0.00818102	70	0.633489	0.00851679	15	0.804252	1
ENSG00000235213_DNAmeth_promoters	OR6E1P	0.758636	0.0395359	70	0.757272	0.0310414	15	0.804252	1
ENSG00000235214_DNAmeth_promoters	FAM83C-AS1	0.169549	0.00311767	70	0.169289	0.00415953	15	0.804252	1
ENSG00000235415_DNAmeth_promoters	ENSG00000235415	0.942507	0.0253899	70	0.933843	0.0580464	15	0.804252	1
ENSG00000235518_DNAmeth_promoters	ENSG00000235518	0.86438	0.0140934	70	0.866743	0.0127704	15	0.804252	1
ENSG00000235845_DNAmeth_promoters	ENSG00000235845	0.709434	0.0172927	70	0.713231	0.0174228	15	0.804252	1
ENSG00000236046_DNAmeth_promoters	ENSG00000236046	0.779748	0.0172368	70	0.780525	0.0139216	15	0.804252	1
ENSG00000236151_DNAmeth_promoters	ENSG00000236151	0.650506	0.0390344	70	0.651016	0.0247647	15	0.804252	1
ENSG00000237220_DNAmeth_promoters	ENSG00000237220	0.885025	0.010664	70	0.884555	0.00643228	15	0.804252	1
ENSG00000237233_DNAmeth_promoters	TMEM26-AS1	0.323066	0.0069975	70	0.321733	0.00522504	15	0.804252	1
ENSG00000237401_DNAmeth_promoters	LINC01304	0.786974	0.0178715	70	0.788055	0.0160356	15	0.804252	1
ENSG00000237803_DNAmeth_promoters	PIRAT1	0.685025	0.0101828	70	0.684831	0.00817185	15	0.804252	1
ENSG00000238158_DNAmeth_promoters	ENSG00000238158	0.888241	0.00922518	70	0.88794	0.00979758	15	0.804252	1
ENSG00000240065_DNAmeth_promoters	PSMB9	0.0943445	0.00879329	70	0.0939509	0.00756538	15	0.804252	1
ENSG00000241144_DNAmeth_promoters	RN7SL728P	0.462022	0.0469861	70	0.464561	0.0308069	15	0.804252	1
ENSG00000241261_DNAmeth_promoters	RPL17P19	0.792984	0.0363184	70	0.794399	0.0288263	15	0.804252	1
ENSG00000241354_DNAmeth_promoters	ENSG00000241354	0.768615	0.0251663	70	0.769061	0.0154796	15	0.804252	1
ENSG00000242797_DNAmeth_promoters	GLYCTK-AS1	0.31778	0.0176234	70	0.317397	0.00890247	15	0.804252	1
ENSG00000244057_DNAmeth_promoters	LCE3C	0.531802	0.314326	70	0.588245	0.29181	15	0.804252	1
ENSG00000248508_DNAmeth_promoters	SRP14-DT	0.0711563	0.00595025	70	0.0718833	0.00547126	15	0.804252	1
ENSG00000248744_DNAmeth_promoters	ENSG00000248744	0.915128	0.0128222	70	0.91431	0.0123574	15	0.804252	1
ENSG00000248975_DNAmeth_promoters	ENSG00000248975	0.837377	0.0252455	70	0.83764	0.0183379	15	0.804252	1
ENSG00000248980_DNAmeth_promoters	SPCS3-AS1	0.100897	0.010212	70	0.100796	0.00869734	15	0.804252	1
ENSG00000249234_DNAmeth_promoters	ENSG00000249234	0.962164	0.00452126	70	0.962818	0.0036516	15	0.804252	1
ENSG00000249491_DNAmeth_promoters	EGFLAM-AS1	0.709775	0.0250096	70	0.712052	0.0226375	15	0.804252	1
ENSG00000249647_DNAmeth_promoters	LINC02900	0.826723	0.0199877	70	0.827579	0.0173619	15	0.804252	1
ENSG00000249998_DNAmeth_promoters	ENSG00000249998	0.632797	0.0494515	70	0.632914	0.0371252	15	0.804252	1
ENSG00000250060_DNAmeth_promoters	ENSG00000250060	0.895345	0.0102945	70	0.896453	0.00628663	15	0.804252	1
ENSG00000250133_DNAmeth_promoters	HOXC-AS2	0.21684	0.0184629	70	0.214415	0.012861	15	0.804252	1
ENSG00000250694_DNAmeth_promoters	ENSG00000250694	0.938281	0.00879519	70	0.938971	0.0088657	15	0.804252	1
ENSG00000250704_DNAmeth_promoters	ENSG00000250704	0.738717	0.0314436	70	0.737099	0.0243685	15	0.804252	1
ENSG00000250893_DNAmeth_promoters	ENSG00000250893	0.883762	0.0091628	70	0.884626	0.0097158	15	0.804252	1
ENSG00000251230_DNAmeth_promoters	MIR3945HG	0.637873	0.0394279	70	0.637051	0.0461391	15	0.804252	1
ENSG00000251371_DNAmeth_promoters	ENSG00000251371	0.781196	0.0164106	70	0.780746	0.014251	15	0.804252	1
ENSG00000251493_DNAmeth_promoters	FOXD1	0.0659565	0.0062163	70	0.0652601	0.00487003	15	0.804252	1
ENSG00000251604_DNAmeth_promoters	LINC01385	0.140904	0.0088401	70	0.141428	0.00772394	15	0.804252	1
ENSG00000252401_DNAmeth_promoters	RNU4ATAC6P	0.835213	0.0188121	70	0.833664	0.0205488	15	0.804252	1
ENSG00000252864_DNAmeth_promoters	RNA5SP278	0.779452	0.0220203	70	0.781025	0.0245869	15	0.804252	1
ENSG00000252929_DNAmeth_promoters	RNU6-218P	0.84158	0.0342295	70	0.840187	0.0203432	15	0.804252	1
ENSG00000253141_DNAmeth_promoters	ENSG00000253141	0.70449	0.0333158	70	0.704566	0.0231079	15	0.804252	1
ENSG00000253302_DNAmeth_promoters	STAU2-AS1	0.813085	0.0151581	70	0.810753	0.0174637	15	0.804252	1
ENSG00000253485_DNAmeth_promoters	PCDHGA5	0.280451	0.0286253	70	0.276939	0.0314618	15	0.804252	1
ENSG00000253561_DNAmeth_promoters	ENSG00000253561	0.669403	0.0378389	70	0.671858	0.0255163	15	0.804252	1
ENSG00000253807_DNAmeth_promoters	LINC01170	0.875458	0.0233828	70	0.878717	0.0174971	15	0.804252	1
ENSG00000253939_DNAmeth_promoters	ENSG00000253939	0.917328	0.0210048	70	0.919662	0.0173956	15	0.804252	1
ENSG00000254020_DNAmeth_promoters	ENSG00000254020	0.850202	0.0317154	70	0.854606	0.0271876	15	0.804252	1
ENSG00000254470_DNAmeth_promoters	AP5B1	0.254658	0.00702867	70	0.254962	0.00752029	15	0.804252	1
ENSG00000254662_DNAmeth_promoters	ENSG00000254662	0.110518	0.0084302	70	0.111157	0.00976169	15	0.804252	1
ENSG00000255254_DNAmeth_promoters	HIGD1AP5	0.17565	0.00478413	70	0.175431	0.00399995	15	0.804252	1
ENSG00000255270_DNAmeth_promoters	NAV2-IT1	0.634095	0.0292052	70	0.632032	0.0283926	15	0.804252	1
ENSG00000255362_DNAmeth_promoters	LINC02761	0.827613	0.00768237	70	0.827901	0.00835511	15	0.804252	1
ENSG00000255814_DNAmeth_promoters	LINC02439	0.766249	0.0188575	70	0.764984	0.0180635	15	0.804252	1
ENSG00000257008_DNAmeth_promoters	GPR142	0.763784	0.0251217	70	0.766564	0.0146597	15	0.804252	1
ENSG00000257114_DNAmeth_promoters	LINC02450	0.788611	0.0238668	70	0.791397	0.0136916	15	0.804252	1
ENSG00000257199_DNAmeth_promoters	ENSG00000257199	0.892137	0.0144431	70	0.891249	0.00867475	15	0.804252	1
ENSG00000257390_DNAmeth_promoters	ENSG00000257390	0.84034	0.0094062	70	0.839602	0.00573815	15	0.804252	1
ENSG00000257548_DNAmeth_promoters	ENSG00000257548	0.0411713	0.00350367	70	0.0412681	0.0033121	15	0.804252	1
ENSG00000258051_DNAmeth_promoters	ENSG00000258051	0.750671	0.0176345	70	0.75133	0.0148481	15	0.804252	1
ENSG00000258446_DNAmeth_promoters	ENSG00000258446	0.0911678	0.00379945	70	0.0910961	0.00319873	15	0.804252	1
ENSG00000258691_DNAmeth_promoters	ENSG00000258691	0.167616	0.0117983	70	0.166081	0.0141093	15	0.804252	1
ENSG00000258695_DNAmeth_promoters	ENSG00000258695	0.8328	0.0139973	70	0.835404	0.0125855	15	0.804252	1
ENSG00000258734_DNAmeth_promoters	ENSG00000258734	0.832672	0.0233779	70	0.833164	0.0223572	15	0.804252	1
ENSG00000258984_DNAmeth_promoters	UBE2F-SCLY	0.120103	0.00653156	70	0.119822	0.00518486	15	0.804252	1
ENSG00000259281_DNAmeth_promoters	LINGO1-AS2	0.571313	0.0200345	70	0.575783	0.020653	15	0.804252	1
ENSG00000259602_DNAmeth_promoters	ENSG00000259602	0.890419	0.0131959	70	0.891998	0.00939049	15	0.804252	1
ENSG00000259807_DNAmeth_promoters	ENSG00000259807	0.903384	0.0103281	70	0.902928	0.00776868	15	0.804252	1
ENSG00000259926_DNAmeth_promoters	ENSG00000259926	0.947544	0.0105678	70	0.946641	0.00901551	15	0.804252	1
ENSG00000260278_DNAmeth_promoters	BMP2K-DT	0.0525017	0.00406934	70	0.0524626	0.00493071	15	0.804252	1
ENSG00000260677_DNAmeth_promoters	ENSG00000260677	0.742442	0.0202047	70	0.745123	0.0200762	15	0.804252	1
ENSG00000260861_DNAmeth_promoters	ENSG00000260861	0.324445	0.0262977	70	0.321522	0.0180367	15	0.804252	1
ENSG00000261103_DNAmeth_promoters	ENSG00000261103	0.738065	0.0343392	70	0.738309	0.0320952	15	0.804252	1
ENSG00000261159_DNAmeth_promoters	ENSG00000261159	0.949535	0.006774	70	0.950016	0.00439506	15	0.804252	1
ENSG00000261307_DNAmeth_promoters	ENSG00000261307	0.855798	0.0209205	70	0.856015	0.0238239	15	0.804252	1
ENSG00000261520_DNAmeth_promoters	DLGAP1-AS5	0.773339	0.0197771	70	0.77418	0.0173188	15	0.804252	1
ENSG00000261611_DNAmeth_promoters	ENSG00000261611	0.778484	0.0169576	70	0.778276	0.0198443	15	0.804252	1
ENSG00000261742_DNAmeth_promoters	LINC00922	0.77178	0.0162166	70	0.773459	0.0174389	15	0.804252	1
ENSG00000261888_DNAmeth_promoters	ENSG00000261888	0.744662	0.169945	70	0.726544	0.168862	15	0.804252	1
ENSG00000263892_DNAmeth_promoters	MIR4667	0.895021	0.0249183	70	0.900661	0.00519022	15	0.804252	1
ENSG00000264066_DNAmeth_promoters	ENSG00000264066	0.890309	0.00677381	70	0.890263	0.00450753	15	0.804252	1
ENSG00000264075_DNAmeth_promoters	MIR4783	0.0513653	0.00703972	70	0.0508643	0.00456912	15	0.804252	1
ENSG00000264210_DNAmeth_promoters	MIR4716	0.321597	0.00868351	70	0.32007	0.00790381	15	0.804252	1
ENSG00000264595_DNAmeth_promoters	ENSG00000264595	0.903288	0.0220162	70	0.904481	0.0155506	15	0.804252	1
ENSG00000265282_DNAmeth_promoters	ENSG00000265282	0.743089	0.025411	70	0.742995	0.0133135	15	0.804252	1
ENSG00000265395_DNAmeth_promoters	MIR3944	0.671663	0.0292049	70	0.664341	0.0249557	15	0.804252	1
ENSG00000265984_DNAmeth_promoters	GREB1L-DT	0.0698068	0.0079682	70	0.0691817	0.00693631	15	0.804252	1
ENSG00000266208_DNAmeth_promoters	GJD3-AS1	0.633831	0.0425532	70	0.635369	0.0321973	15	0.804252	1
ENSG00000266852_DNAmeth_promoters	MIR4482	0.113674	0.0117319	70	0.11458	0.00948443	15	0.804252	1
ENSG00000267892_DNAmeth_promoters	ENSG00000267892	0.266001	0.0132506	70	0.266423	0.0123738	15	0.804252	1
ENSG00000268112_DNAmeth_promoters	ENSG00000268112	0.817614	0.0138814	70	0.815611	0.0140239	15	0.804252	1
ENSG00000268601_DNAmeth_promoters	ENSG00000268601	0.94079	0.00851177	70	0.941291	0.00725972	15	0.804252	1
ENSG00000268746_DNAmeth_promoters	ENSG00000268746	0.524822	0.00701555	70	0.524458	0.00874925	15	0.804252	1
ENSG00000269802_DNAmeth_promoters	ENSG00000269802	0.0290824	0.00435001	70	0.0287959	0.00387596	15	0.804252	1
ENSG00000269821_DNAmeth_promoters	KCNQ1OT1	0.572811	0.00953706	70	0.572757	0.00879145	15	0.804252	1
ENSG00000270140_DNAmeth_promoters	ENSG00000270140	0.912859	0.00928459	70	0.913254	0.00715964	15	0.804252	1
ENSG00000270960_DNAmeth_promoters	ENSG00000270960	0.743709	0.0174965	70	0.743309	0.0200432	15	0.804252	1
ENSG00000271792_DNAmeth_promoters	ENSG00000271792	0.126036	0.0107084	70	0.12688	0.0149925	15	0.804252	1
ENSG00000272895_DNAmeth_promoters	ENSG00000272895	0.905759	0.00793398	70	0.905007	0.00848999	15	0.804252	1
ENSG00000273102_DNAmeth_promoters	ENSG00000273102	0.828248	0.0288196	70	0.826457	0.0264585	15	0.804252	1
ENSG00000273139_DNAmeth_promoters	ENSG00000273139	0.0628125	0.00377492	70	0.0625862	0.00330113	15	0.804252	1
ENSG00000000971_DNAmeth_promoters	CFH	0.469424	0.00596267	70	0.468091	0.00766745	15	0.813184	1
ENSG00000005156_DNAmeth_promoters	LIG3	0.300783	0.00348964	70	0.301088	0.00418294	15	0.813184	1
ENSG00000006740_DNAmeth_promoters	ARHGAP44	0.145963	0.00919421	70	0.145216	0.0117284	15	0.813184	1
ENSG00000011132_DNAmeth_promoters	APBA3	0.0830426	0.00396111	70	0.0835094	0.0036574	15	0.813184	1
ENSG00000021826_DNAmeth_promoters	CPS1	0.182355	0.00391146	70	0.181845	0.00359314	15	0.813184	1
ENSG00000056558_DNAmeth_promoters	TRAF1	0.186194	0.00786966	70	0.186445	0.00718892	15	0.813184	1
ENSG00000065600_DNAmeth_promoters	PACC1	0.0853456	0.00766824	70	0.084532	0.00839725	15	0.813184	1
ENSG00000072310_DNAmeth_promoters	SREBF1	0.257221	0.0129834	70	0.257712	0.00971815	15	0.813184	1
ENSG00000072518_DNAmeth_promoters	MARK2	0.124618	0.00490878	70	0.124233	0.00676887	15	0.813184	1
ENSG00000073792_DNAmeth_promoters	IGF2BP2	0.225972	0.00978901	70	0.224651	0.0097219	15	0.813184	1
ENSG00000079308_DNAmeth_promoters	TNS1	0.64624	0.036905	70	0.645047	0.0335695	15	0.813184	1
ENSG00000081791_DNAmeth_promoters	DELE1	0.141439	0.00868919	70	0.142076	0.00929147	15	0.813184	1
ENSG00000092531_DNAmeth_promoters	SNAP23	0.0813718	0.00596163	70	0.0804866	0.00806471	15	0.813184	1
ENSG00000100024_DNAmeth_promoters	UPB1	0.707741	0.0225306	70	0.706684	0.0190718	15	0.813184	1
ENSG00000100350_DNAmeth_promoters	FOXRED2	0.325521	0.00538641	70	0.325173	0.00835645	15	0.813184	1
ENSG00000100417_DNAmeth_promoters	PMM1	0.0386348	0.00381336	70	0.0382622	0.00335947	15	0.813184	1
ENSG00000101448_DNAmeth_promoters	EPPIN	0.784149	0.024358	70	0.784845	0.0217699	15	0.813184	1
ENSG00000105352_DNAmeth_promoters	CEACAM4	0.658422	0.0318846	70	0.657381	0.0276324	15	0.813184	1
ENSG00000105516_DNAmeth_promoters	DBP	0.0457199	0.00298595	70	0.0451274	0.00313781	15	0.813184	1
ENSG00000105983_DNAmeth_promoters	LMBR1	0.0659211	0.0112046	70	0.0675379	0.0157457	15	0.813184	1
ENSG00000106397_DNAmeth_promoters	PLOD3	0.168768	0.00550315	70	0.169143	0.00477815	15	0.813184	1
ENSG00000106609_DNAmeth_promoters	TMEM248	0.267925	0.00333496	70	0.268134	0.00419987	15	0.813184	1
ENSG00000107105_DNAmeth_promoters	ELAVL2	0.082751	0.0120118	70	0.0808195	0.00815893	15	0.813184	1
ENSG00000112246_DNAmeth_promoters	SIM1	0.106012	0.00904989	70	0.106126	0.00725342	15	0.813184	1
ENSG00000112659_DNAmeth_promoters	CUL9	0.348286	0.00732091	70	0.349013	0.00853799	15	0.813184	1
ENSG00000113924_DNAmeth_promoters	HGD	0.920881	0.00917698	70	0.920873	0.00472042	15	0.813184	1
ENSG00000116871_DNAmeth_promoters	MAP7D1	0.481275	0.0149047	70	0.476574	0.028822	15	0.813184	1
ENSG00000117010_DNAmeth_promoters	ZNF684	0.157215	0.00409437	70	0.156563	0.00478731	15	0.813184	1
ENSG00000117411_DNAmeth_promoters	B4GALT2	0.474896	0.012176	70	0.474401	0.0114031	15	0.813184	1
ENSG00000118946_DNAmeth_promoters	PCDH17	0.112218	0.0132578	70	0.11014	0.00912381	15	0.813184	1
ENSG00000118972_DNAmeth_promoters	FGF23	0.538097	0.0197095	70	0.538325	0.0201526	15	0.813184	1
ENSG00000119919_DNAmeth_promoters	NKX2-3	0.113931	0.00701742	70	0.113354	0.00551336	15	0.813184	1
ENSG00000120054_DNAmeth_promoters	CPN1	0.88206	0.0121849	70	0.88308	0.0112254	15	0.813184	1
ENSG00000121764_DNAmeth_promoters	HCRTR1	0.342282	0.00973764	70	0.342456	0.00936672	15	0.813184	1
ENSG00000121933_DNAmeth_promoters	TMIGD3	0.946546	0.00482245	70	0.94683	0.00304284	15	0.813184	1
ENSG00000122971_DNAmeth_promoters	ACADS	0.353039	0.00845353	70	0.352045	0.0099731	15	0.813184	1
ENSG00000124602_DNAmeth_promoters	UNC5CL	0.674971	0.0100503	70	0.674172	0.00885121	15	0.813184	1
ENSG00000126785_DNAmeth_promoters	RHOJ	0.292356	0.00929339	70	0.293621	0.0117963	15	0.813184	1
ENSG00000128394_DNAmeth_promoters	APOBEC3F	0.678044	0.0369449	70	0.675882	0.0354142	15	0.813184	1
ENSG00000129450_DNAmeth_promoters	SIGLEC9	0.323656	0.0206185	70	0.323743	0.0138354	15	0.813184	1
ENSG00000131044_DNAmeth_promoters	TTLL9	0.141835	0.0060386	70	0.142217	0.00546005	15	0.813184	1
ENSG00000132763_DNAmeth_promoters	MMACHC	0.0742009	0.0125467	70	0.0723836	0.00580046	15	0.813184	1
ENSG00000134318_DNAmeth_promoters	ROCK2	0.928594	0.00704695	70	0.929504	0.00569271	15	0.813184	1
ENSG00000135083_DNAmeth_promoters	CCNJL	0.0446221	0.00671834	70	0.0456624	0.0064007	15	0.813184	1
ENSG00000135486_DNAmeth_promoters	HNRNPA1	0.0270859	0.00267577	70	0.0270669	0.00275669	15	0.813184	1
ENSG00000136100_DNAmeth_promoters	VPS36	0.36333	0.00255498	70	0.363289	0.00267211	15	0.813184	1
ENSG00000136146_DNAmeth_promoters	MED4	0.311044	0.0038683	70	0.311605	0.00269426	15	0.813184	1
ENSG00000136247_DNAmeth_promoters	ZDHHC4	0.355473	0.0277377	70	0.354245	0.0326099	15	0.813184	1
ENSG00000136450_DNAmeth_promoters	SRSF1	0.0331909	0.00211457	70	0.0328951	0.00259225	15	0.813184	1
ENSG00000138079_DNAmeth_promoters	SLC3A1	0.910823	0.00955329	70	0.911973	0.00915193	15	0.813184	1
ENSG00000138398_DNAmeth_promoters	PPIG	0.324676	0.00629145	70	0.325323	0.00423926	15	0.813184	1
ENSG00000138435_DNAmeth_promoters	CHRNA1	0.827559	0.0234299	70	0.826768	0.0225045	15	0.813184	1
ENSG00000139668_DNAmeth_promoters	WDFY2	0.204036	0.003141	70	0.203929	0.00369227	15	0.813184	1
ENSG00000139780_DNAmeth_promoters	METTL21C	0.899601	0.0180946	70	0.897183	0.0212741	15	0.813184	1
ENSG00000140025_DNAmeth_promoters	EFCAB11	0.0461532	0.00347322	70	0.0458898	0.00378643	15	0.813184	1
ENSG00000143479_DNAmeth_promoters	DYRK3	0.10479	0.00572117	70	0.104638	0.00468115	15	0.813184	1
ENSG00000143537_DNAmeth_promoters	ADAM15	0.0973969	0.00917859	70	0.0976846	0.0110728	15	0.813184	1
ENSG00000144134_DNAmeth_promoters	RABL2A	0.0187712	0.00308669	70	0.0186409	0.00306833	15	0.813184	1
ENSG00000144362_DNAmeth_promoters	PHOSPHO2	0.0882587	0.00606402	70	0.0885085	0.0039263	15	0.813184	1
ENSG00000144649_DNAmeth_promoters	GASK1A	0.375438	0.00619985	70	0.37596	0.00804469	15	0.813184	1
ENSG00000144668_DNAmeth_promoters	ITGA9	0.0436637	0.00363322	70	0.0436561	0.0031657	15	0.813184	1
ENSG00000144677_DNAmeth_promoters	CTDSPL	0.0676582	0.00802629	70	0.0682646	0.00791248	15	0.813184	1
ENSG00000145287_DNAmeth_promoters	PLAC8	0.809369	0.0293604	70	0.809308	0.0240866	15	0.813184	1
ENSG00000145536_DNAmeth_promoters	ADAMTS16	0.201405	0.018998	70	0.204058	0.0179838	15	0.813184	1
ENSG00000146926_DNAmeth_promoters	ASB10	0.656313	0.0168336	70	0.657915	0.0173122	15	0.813184	1
ENSG00000148341_DNAmeth_promoters	SH3GLB2	0.128247	0.00717303	70	0.12927	0.00530246	15	0.813184	1
ENSG00000148396_DNAmeth_promoters	SEC16A	0.909907	0.00887806	70	0.910235	0.00611969	15	0.813184	1
ENSG00000148942_DNAmeth_promoters	SLC5A12	0.777848	0.0316619	70	0.779272	0.0198175	15	0.813184	1
ENSG00000149196_DNAmeth_promoters	HIKESHI	0.183551	0.00497325	70	0.18356	0.00459264	15	0.813184	1
ENSG00000149634_DNAmeth_promoters	SPATA25	0.875227	0.0122754	70	0.875428	0.0097179	15	0.813184	1
ENSG00000151689_DNAmeth_promoters	INPP1	0.408237	0.00928359	70	0.409494	0.0109697	15	0.813184	1
ENSG00000151746_DNAmeth_promoters	BICD1	0.145158	0.00419004	70	0.144838	0.00547067	15	0.813184	1
ENSG00000154736_DNAmeth_promoters	ADAMTS5	0.0901235	0.0112474	70	0.0883433	0.00825151	15	0.813184	1
ENSG00000155530_DNAmeth_promoters	LRGUK	0.186559	0.00404281	70	0.186374	0.00351741	15	0.813184	1
ENSG00000158125_DNAmeth_promoters	XDH	0.764366	0.0192395	70	0.76659	0.0113214	15	0.813184	1
ENSG00000158234_DNAmeth_promoters	FAIM	0.187297	0.0109533	70	0.187595	0.00985832	15	0.813184	1
ENSG00000160753_DNAmeth_promoters	RUSC1	0.157872	0.0280793	70	0.154603	0.018696	15	0.813184	1
ENSG00000161653_DNAmeth_promoters	NAGS	0.281545	0.0103391	70	0.2816	0.011645	15	0.813184	1
ENSG00000162300_DNAmeth_promoters	ZFPL1	0.122287	0.00391689	70	0.1229	0.00400557	15	0.813184	1
ENSG00000163131_DNAmeth_promoters	CTSS	0.630707	0.0064669	70	0.630169	0.00412877	15	0.813184	1
ENSG00000163254_DNAmeth_promoters	CRYGC	0.905198	0.00900407	70	0.906139	0.00724223	15	0.813184	1
ENSG00000163499_DNAmeth_promoters	CRYBA2	0.0815347	0.00705979	70	0.0807422	0.00541071	15	0.813184	1
ENSG00000163811_DNAmeth_promoters	WDR43	0.427715	0.00344395	70	0.427704	0.00430178	15	0.813184	1
ENSG00000164047_DNAmeth_promoters	CAMP	0.695367	0.020178	70	0.696951	0.0194728	15	0.813184	1
ENSG00000164305_DNAmeth_promoters	CASP3	0.191059	0.00813224	70	0.19289	0.0107352	15	0.813184	1
ENSG00000164659_DNAmeth_promoters	ELAPOR2	0.194007	0.00577871	70	0.194679	0.00733557	15	0.813184	1
ENSG00000167771_DNAmeth_promoters	RCOR2	0.16347	0.00567051	70	0.163845	0.00749975	15	0.813184	1
ENSG00000168081_DNAmeth_promoters	PNOC	0.581777	0.0217601	70	0.584301	0.0171012	15	0.813184	1
ENSG00000168267_DNAmeth_promoters	PTF1A	0.123444	0.0123675	70	0.122108	0.00927454	15	0.813184	1
ENSG00000168306_DNAmeth_promoters	ACOX2	0.682774	0.0313181	70	0.68534	0.0338299	15	0.813184	1
ENSG00000168522_DNAmeth_promoters	FNTA	0.769423	0.0147432	70	0.769678	0.0131701	15	0.813184	1
ENSG00000168575_DNAmeth_promoters	SLC20A2	0.259329	0.00830927	70	0.258228	0.0095761	15	0.813184	1
ENSG00000169740_DNAmeth_promoters	ZNF32	0.248929	0.00338953	70	0.248737	0.00219991	15	0.813184	1
ENSG00000170142_DNAmeth_promoters	UBE2E1	0.338979	0.00904577	70	0.338114	0.00775426	15	0.813184	1
ENSG00000170367_DNAmeth_promoters	CST5	0.750674	0.0200914	70	0.75255	0.0212936	15	0.813184	1
ENSG00000170419_DNAmeth_promoters	VSTM2A	0.106023	0.015642	70	0.104023	0.0105697	15	0.813184	1
ENSG00000171766_DNAmeth_promoters	GATM	0.0388552	0.0025989	70	0.038884	0.00335531	15	0.813184	1
ENSG00000171855_DNAmeth_promoters	IFNB1	0.89327	0.0113727	70	0.893246	0.0130398	15	0.813184	1
ENSG00000172081_DNAmeth_promoters	MOB3A	0.0330636	0.00251941	70	0.0327482	0.00307791	15	0.813184	1
ENSG00000172183_DNAmeth_promoters	ISG20	0.284551	0.0235928	70	0.280442	0.0227065	15	0.813184	1
ENSG00000172292_DNAmeth_promoters	CERS6	0.178193	0.0096216	70	0.177147	0.0080342	15	0.813184	1
ENSG00000172296_DNAmeth_promoters	SPTLC3	0.539829	0.017434	70	0.540353	0.0132247	15	0.813184	1
ENSG00000173335_DNAmeth_promoters	CST9	0.338887	0.0151332	70	0.34096	0.0122352	15	0.813184	1
ENSG00000174667_DNAmeth_promoters	OR7D4	0.812139	0.032935	70	0.809551	0.0344523	15	0.813184	1
ENSG00000175018_DNAmeth_promoters	TEX36	0.741129	0.0158132	70	0.742229	0.0129362	15	0.813184	1
ENSG00000175093_DNAmeth_promoters	SPSB4	0.0784145	0.00361609	70	0.0780734	0.00450392	15	0.813184	1
ENSG00000176371_DNAmeth_promoters	ZSCAN2	0.0888568	0.00286355	70	0.0891907	0.00347405	15	0.813184	1
ENSG00000177169_DNAmeth_promoters	ULK1	0.316344	0.00335066	70	0.315472	0.00401707	15	0.813184	1
ENSG00000178623_DNAmeth_promoters	GPR35	0.86924	0.0110878	70	0.868603	0.0121513	15	0.813184	1
ENSG00000180083_DNAmeth_promoters	WFDC11	0.699773	0.0447151	70	0.698732	0.0430247	15	0.813184	1
ENSG00000181609_DNAmeth_promoters	OR52D1	0.928216	0.0115776	70	0.929566	0.00827941	15	0.813184	1
ENSG00000181798_DNAmeth_promoters	LINC00471	0.114877	0.0155052	70	0.113599	0.0161657	15	0.813184	1
ENSG00000182180_DNAmeth_promoters	MRPS16	0.0914232	0.00269346	70	0.091482	0.00286464	15	0.813184	1
ENSG00000182397_DNAmeth_promoters	DNM1P46	0.836067	0.0209711	70	0.834344	0.0140108	15	0.813184	1
ENSG00000183044_DNAmeth_promoters	ABAT	0.128693	0.00382354	70	0.128814	0.00319336	15	0.813184	1
ENSG00000183617_DNAmeth_promoters	MRPL54	0.0830426	0.00396111	70	0.0835094	0.0036574	15	0.813184	1
ENSG00000184274_DNAmeth_promoters	LINC00315	0.899924	0.0115063	70	0.901501	0.00808739	15	0.813184	1
ENSG00000186300_DNAmeth_promoters	ZNF555	0.0679267	0.00431011	70	0.0671173	0.0050412	15	0.813184	1
ENSG00000186714_DNAmeth_promoters	CCDC73	0.934615	0.00545081	70	0.935107	0.00436347	15	0.813184	1
ENSG00000187123_DNAmeth_promoters	LYPD6	0.140804	0.0139788	70	0.138676	0.0101823	15	0.813184	1
ENSG00000188293_DNAmeth_promoters	IGFL1	0.621671	0.0233009	70	0.624372	0.0163535	15	0.813184	1
ENSG00000189056_DNAmeth_promoters	RELN	0.0764342	0.00791422	70	0.0757327	0.00638785	15	0.813184	1
ENSG00000189238_DNAmeth_promoters	LINC00943	0.512116	0.0259483	70	0.517042	0.0334985	15	0.813184	1
ENSG00000189431_DNAmeth_promoters	RASSF10	0.122553	0.0055913	70	0.121904	0.00411429	15	0.813184	1
ENSG00000195401_DNAmeth_promoters	Y_RNA	0.875669	0.00652896	70	0.875347	0.00427771	15	0.813184	1
ENSG00000197045_DNAmeth_promoters	GMFB	0.144237	0.00516922	70	0.144402	0.00429668	15	0.813184	1
ENSG00000197302_DNAmeth_promoters	KRBOX5	0.384378	0.00515073	70	0.38444	0.0060481	15	0.813184	1
ENSG00000197353_DNAmeth_promoters	LYPD2	0.735535	0.0222362	70	0.737086	0.0260351	15	0.813184	1
ENSG00000197617_DNAmeth_promoters	VN1R5	0.906764	0.0219858	70	0.909111	0.0163429	15	0.813184	1
ENSG00000197632_DNAmeth_promoters	SERPINB2	0.85762	0.0255419	70	0.857903	0.0197517	15	0.813184	1
ENSG00000197745_DNAmeth_promoters	SCGB1D4	0.658322	0.0202655	70	0.657312	0.0160333	15	0.813184	1
ENSG00000198056_DNAmeth_promoters	PRIM1	0.206751	0.00200345	70	0.206332	0.00210262	15	0.813184	1
ENSG00000198160_DNAmeth_promoters	MIER1	0.183254	0.00671301	70	0.184495	0.00747871	15	0.813184	1
ENSG00000198203_DNAmeth_promoters	SULT1C2	0.646501	0.0500999	70	0.636518	0.068409	15	0.813184	1
ENSG00000198919_DNAmeth_promoters	DZIP3	0.0519323	0.00344325	70	0.0516574	0.00333684	15	0.813184	1
ENSG00000199805_DNAmeth_promoters	RNU1-134P	0.812521	0.0170174	70	0.814487	0.0153847	15	0.813184	1
ENSG00000199960_DNAmeth_promoters	SNORD115-14	0.782842	0.0215805	70	0.781323	0.015904	15	0.813184	1
ENSG00000199964_DNAmeth_promoters	Y_RNA	0.866556	0.0216272	70	0.865347	0.0277025	15	0.813184	1
ENSG00000200486_DNAmeth_promoters	SNORD115-11	0.762362	0.0136451	70	0.763472	0.0111439	15	0.813184	1
ENSG00000200555_DNAmeth_promoters	RNU6-525P	0.956156	0.00973522	70	0.957694	0.0103969	15	0.813184	1
ENSG00000200597_DNAmeth_promoters	RNVU1-33	0.908577	0.0137873	70	0.910416	0.0142866	15	0.813184	1
ENSG00000200794_DNAmeth_promoters	RN7SKP250	0.756534	0.0172126	70	0.758102	0.0139022	15	0.813184	1
ENSG00000200872_DNAmeth_promoters	RNA5SP456	0.402289	0.0156814	70	0.403762	0.011649	15	0.813184	1
ENSG00000201009_DNAmeth_promoters	ENSG00000201009	0.869982	0.0183523	70	0.87252	0.0117992	15	0.813184	1
ENSG00000201600_DNAmeth_promoters	RN7SKP124	0.82283	0.016568	70	0.822947	0.0194067	15	0.813184	1
ENSG00000201791_DNAmeth_promoters	SNORA63	0.927741	0.0102041	70	0.928113	0.00964819	15	0.813184	1
ENSG00000204599_DNAmeth_promoters	TRIM39	0.148767	0.00507286	70	0.148678	0.00393339	15	0.813184	1
ENSG00000206618_DNAmeth_promoters	RNU6-1264P	0.817903	0.015282	70	0.819299	0.0128162	15	0.813184	1
ENSG00000207329_DNAmeth_promoters	Y_RNA	0.719874	0.0210542	70	0.721497	0.023747	15	0.813184	1
ENSG00000207619_DNAmeth_promoters	MIR585	0.705024	0.0192769	70	0.703865	0.0187321	15	0.813184	1
ENSG00000207811_DNAmeth_promoters	MIR34B	0.177801	0.00649054	70	0.177578	0.00651264	15	0.813184	1
ENSG00000211653_DNAmeth_promoters	IGLV1-40	0.625988	0.0494703	70	0.630499	0.040942	15	0.813184	1
ENSG00000211859_DNAmeth_promoters	TRAJ30	0.615963	0.0351284	70	0.612623	0.0258007	15	0.813184	1
ENSG00000212345_DNAmeth_promoters	RNU6-700P	0.924658	0.0139067	70	0.926202	0.00948332	15	0.813184	1
ENSG00000213066_DNAmeth_promoters	CEP43	0.0391599	0.00289248	70	0.0389953	0.00190269	15	0.813184	1
ENSG00000213088_DNAmeth_promoters	ACKR1	0.681101	0.013337	70	0.681358	0.0128924	15	0.813184	1
ENSG00000213160_DNAmeth_promoters	KLHL23	0.0882587	0.00606402	70	0.0885085	0.0039263	15	0.813184	1
ENSG00000213417_DNAmeth_promoters	KRTAP2-4	0.849874	0.011668	70	0.849321	0.0123215	15	0.813184	1
ENSG00000213493_DNAmeth_promoters	ACTN4P1	0.838208	0.0135985	70	0.837345	0.0139252	15	0.813184	1
ENSG00000214381_DNAmeth_promoters	LINC00488	0.677109	0.0226085	70	0.675688	0.0214162	15	0.813184	1
ENSG00000215183_DNAmeth_promoters	MSMP	0.0396085	0.00448038	70	0.0391226	0.00337982	15	0.813184	1
ENSG00000215717_DNAmeth_promoters	TMEM167B	0.867893	0.064212	70	0.87407	0.0587778	15	0.813184	1
ENSG00000215802_DNAmeth_promoters	RFKP1	0.938844	0.00474029	70	0.939453	0.00439319	15	0.813184	1
ENSG00000217078_DNAmeth_promoters	ENSG00000217078	0.703458	0.0554277	70	0.701471	0.0623365	15	0.813184	1
ENSG00000221017_DNAmeth_promoters	MIR1323	0.620311	0.0147888	70	0.619911	0.0174247	15	0.813184	1
ENSG00000221845_DNAmeth_promoters	LINC02902	0.767321	0.0175266	70	0.768029	0.0172285	15	0.813184	1
ENSG00000221890_DNAmeth_promoters	NPTXR	0.219737	0.00668886	70	0.220067	0.0108205	15	0.813184	1
ENSG00000222281_DNAmeth_promoters	RN7SKP111	0.963422	0.00677316	70	0.963315	0.00868661	15	0.813184	1
ENSG00000222412_DNAmeth_promoters	Y_RNA	0.743038	0.0125984	70	0.743357	0.0123174	15	0.813184	1
ENSG00000222982_DNAmeth_promoters	RN7SKP216	0.852031	0.00868329	70	0.852596	0.0104313	15	0.813184	1
ENSG00000223126_DNAmeth_promoters	RN7SKP263	0.878444	0.0302423	70	0.87918	0.0203028	15	0.813184	1
ENSG00000223335_DNAmeth_promoters	RNU6-603P	0.931099	0.0164173	70	0.931878	0.00993556	15	0.813184	1
ENSG00000223419_DNAmeth_promoters	ENSG00000223419	0.834893	0.0125663	70	0.83552	0.0106444	15	0.813184	1
ENSG00000224194_DNAmeth_promoters	ENSG00000224194	0.962581	0.00557316	70	0.962981	0.00518911	15	0.813184	1
ENSG00000224549_DNAmeth_promoters	ENSG00000224549	0.905874	0.018892	70	0.90789	0.0141414	15	0.813184	1
ENSG00000224714_DNAmeth_promoters	LINC02671	0.684135	0.0722798	70	0.672952	0.0717722	15	0.813184	1
ENSG00000224718_DNAmeth_promoters	LINC01657	0.797212	0.0212409	70	0.798647	0.0155599	15	0.813184	1
ENSG00000224928_DNAmeth_promoters	KRT8P30	0.650322	0.0377111	70	0.641714	0.0400588	15	0.813184	1
ENSG00000225155_DNAmeth_promoters	TOMM22P5	0.809746	0.0176862	70	0.810008	0.0193731	15	0.813184	1
ENSG00000225316_DNAmeth_promoters	LINC00350	0.406823	0.0248862	70	0.405894	0.029847	15	0.813184	1
ENSG00000225552_DNAmeth_promoters	NAALADL2-AS1	0.771478	0.0343661	70	0.772854	0.0238612	15	0.813184	1
ENSG00000225643_DNAmeth_promoters	ENSG00000225643	0.751907	0.0176543	70	0.754773	0.0235957	15	0.813184	1
ENSG00000225649_DNAmeth_promoters	ENSG00000225649	0.249835	0.0119248	70	0.251194	0.00953977	15	0.813184	1
ENSG00000225956_DNAmeth_promoters	ENSG00000225956	0.839175	0.0204171	70	0.835636	0.0245004	15	0.813184	1
ENSG00000226180_DNAmeth_promoters	ENSG00000226180	0.891206	0.00710245	70	0.892563	0.0064244	15	0.813184	1
ENSG00000226441_DNAmeth_promoters	PLCL2-AS1	0.801556	0.0194895	70	0.802024	0.0146329	15	0.813184	1
ENSG00000226824_DNAmeth_promoters	ENSG00000226824	0.480369	0.00745266	70	0.479573	0.00848704	15	0.813184	1
ENSG00000227068_DNAmeth_promoters	ENSG00000227068	0.941118	0.0169384	70	0.943782	0.0117279	15	0.813184	1
ENSG00000227885_DNAmeth_promoters	ENSG00000227885	0.840065	0.0237645	70	0.84264	0.0161664	15	0.813184	1
ENSG00000229759_DNAmeth_promoters	MRPS18AP1	0.957927	0.00537504	70	0.958226	0.00553946	15	0.813184	1
ENSG00000229969_DNAmeth_promoters	ENSG00000229969	0.728916	0.0283084	70	0.7273	0.026865	15	0.813184	1
ENSG00000230698_DNAmeth_promoters	ENSG00000230698	0.7691	0.0160692	70	0.771151	0.0134934	15	0.813184	1
ENSG00000232174_DNAmeth_promoters	ENSG00000232174	0.822719	0.0112311	70	0.822796	0.00544742	15	0.813184	1
ENSG00000232394_DNAmeth_promoters	ENSG00000232394	0.837571	0.0124544	70	0.836586	0.00870845	15	0.813184	1
ENSG00000232605_DNAmeth_promoters	HMGN2P11	0.864475	0.0132346	70	0.864401	0.00824054	15	0.813184	1
ENSG00000232684_DNAmeth_promoters	ATP11A-AS1	0.893943	0.0112674	70	0.896294	0.00541057	15	0.813184	1
ENSG00000232812_DNAmeth_promoters	LINC01717	0.923222	0.007414	70	0.922224	0.00672011	15	0.813184	1
ENSG00000232871_DNAmeth_promoters	SEC1P	0.0457199	0.00298595	70	0.0451274	0.00313781	15	0.813184	1
ENSG00000233228_DNAmeth_promoters	LPCAT2BP	0.933338	0.0122358	70	0.932499	0.00865484	15	0.813184	1
ENSG00000233270_DNAmeth_promoters	SNRPEP4	0.937796	0.0125609	70	0.938729	0.00838885	15	0.813184	1
ENSG00000233457_DNAmeth_promoters	ENSG00000233457	0.789822	0.0514475	70	0.792167	0.0426958	15	0.813184	1
ENSG00000233690_DNAmeth_promoters	EBAG9P1	0.930223	0.00501753	70	0.929954	0.00484251	15	0.813184	1
ENSG00000234124_DNAmeth_promoters	CSN1S2AP	0.861518	0.0173262	70	0.865078	0.0163996	15	0.813184	1
ENSG00000234369_DNAmeth_promoters	TATDN1P1	0.731412	0.068666	70	0.742713	0.0475311	15	0.813184	1
ENSG00000234435_DNAmeth_promoters	LINC01432	0.695123	0.0428806	70	0.695674	0.0280053	15	0.813184	1
ENSG00000234455_DNAmeth_promoters	ENSG00000234455	0.84164	0.0182439	70	0.842554	0.0161607	15	0.813184	1
ENSG00000234542_DNAmeth_promoters	ENSG00000234542	0.379168	0.0224645	70	0.376809	0.0162376	15	0.813184	1
ENSG00000234551_DNAmeth_promoters	LINC01309	0.786648	0.0177799	70	0.788514	0.0182427	15	0.813184	1
ENSG00000234585_DNAmeth_promoters	CCT6P3	0.493469	0.00427958	70	0.493732	0.00442748	15	0.813184	1
ENSG00000234597_DNAmeth_promoters	ENSG00000234597	0.898851	0.0105421	70	0.900309	0.011087	15	0.813184	1
ENSG00000234892_DNAmeth_promoters	ENSG00000234892	0.231656	0.00903198	70	0.231411	0.0111216	15	0.813184	1
ENSG00000235612_DNAmeth_promoters	ENSG00000235612	0.858299	0.0252699	70	0.855901	0.0240434	15	0.813184	1
ENSG00000235617_DNAmeth_promoters	ENSG00000235617	0.97053	0.00572948	70	0.970226	0.00571301	15	0.813184	1
ENSG00000235820_DNAmeth_promoters	ENSG00000235820	0.643951	0.03926	70	0.639902	0.0323251	15	0.813184	1
ENSG00000235830_DNAmeth_promoters	SRGAP3-AS4	0.865716	0.0225592	70	0.866591	0.0207536	15	0.813184	1
ENSG00000235943_DNAmeth_promoters	TMEM212-IT1	0.900699	0.0106058	70	0.90191	0.00891986	15	0.813184	1
ENSG00000236412_DNAmeth_promoters	ENSG00000236412	0.913752	0.0295541	70	0.903796	0.0584339	15	0.813184	1
ENSG00000236481_DNAmeth_promoters	LINC02195	0.825314	0.0152645	70	0.82418	0.0176122	15	0.813184	1
ENSG00000237853_DNAmeth_promoters	NFIA-AS1	0.482377	0.0416919	70	0.48256	0.0310038	15	0.813184	1
ENSG00000238015_DNAmeth_promoters	ENSG00000238015	0.944248	0.00972315	70	0.943475	0.0123605	15	0.813184	1
ENSG00000238105_DNAmeth_promoters	GOLGA2P5	0.783032	0.0238487	70	0.78459	0.0193553	15	0.813184	1
ENSG00000238176_DNAmeth_promoters	ENSG00000238176	0.737919	0.0262541	70	0.736991	0.0225341	15	0.813184	1
ENSG00000238759_DNAmeth_promoters	RNU7-155P	0.684881	0.0293059	70	0.686617	0.0267278	15	0.813184	1
ENSG00000239264_DNAmeth_promoters	TXNDC5	0.971566	0.00522256	70	0.971089	0.00397769	15	0.813184	1
ENSG00000239713_DNAmeth_promoters	APOBEC3G	0.678044	0.0369449	70	0.675882	0.0354142	15	0.813184	1
ENSG00000239985_DNAmeth_promoters	ENSG00000239985	0.493469	0.00427958	70	0.493732	0.00442748	15	0.813184	1
ENSG00000239991_DNAmeth_promoters	ENSG00000239991	0.809154	0.0236522	70	0.807217	0.021353	15	0.813184	1
ENSG00000240356_DNAmeth_promoters	RPL23AP7	0.0187712	0.00308669	70	0.0186409	0.00306833	15	0.813184	1
ENSG00000240654_DNAmeth_promoters	C1QTNF9	0.848523	0.0112559	70	0.848426	0.00835941	15	0.813184	1
ENSG00000243562_DNAmeth_promoters	RN7SL838P	0.0806283	0.00895052	70	0.0830496	0.01492	15	0.813184	1
ENSG00000243620_DNAmeth_promoters	ENSG00000243620	0.0744413	0.00969216	70	0.0754179	0.00815998	15	0.813184	1
ENSG00000243660_DNAmeth_promoters	ZNF487	0.145788	0.00319245	70	0.145475	0.00259818	15	0.813184	1
ENSG00000243943_DNAmeth_promoters	ZNF512	0.298654	0.00485667	70	0.29837	0.00599784	15	0.813184	1
ENSG00000244119_DNAmeth_promoters	PDCL3P4	0.973641	0.0076059	70	0.973158	0.00677189	15	0.813184	1
ENSG00000244461_DNAmeth_promoters	LINC02077	0.907203	0.01299	70	0.907539	0.010943	15	0.813184	1
ENSG00000244734_DNAmeth_promoters	HBB	0.96102	0.0103784	70	0.962379	0.00644644	15	0.813184	1
ENSG00000246090_DNAmeth_promoters	ENSG00000246090	0.0404295	0.00277876	70	0.0403223	0.00248724	15	0.813184	1
ENSG00000246705_DNAmeth_promoters	H2AJ	0.212614	0.0258979	70	0.208752	0.0240226	15	0.813184	1
ENSG00000248176_DNAmeth_promoters	ENSG00000248176	0.888493	0.0217644	70	0.888742	0.016267	15	0.813184	1
ENSG00000248367_DNAmeth_promoters	ENSG00000248367	0.0617579	0.00611222	70	0.0617258	0.00572585	15	0.813184	1
ENSG00000248456_DNAmeth_promoters	LINC02485	0.897382	0.017276	70	0.900667	0.0150117	15	0.813184	1
ENSG00000248553_DNAmeth_promoters	OR52H2P	0.858744	0.0558818	70	0.861872	0.0628312	15	0.813184	1
ENSG00000249171_DNAmeth_promoters	ENSG00000249171	0.877802	0.021497	70	0.879622	0.0169019	15	0.813184	1
ENSG00000249262_DNAmeth_promoters	ENSG00000249262	0.914655	0.0082174	70	0.915269	0.00802435	15	0.813184	1
ENSG00000249458_DNAmeth_promoters	ENSG00000249458	0.792876	0.0374805	70	0.791207	0.0190642	15	0.813184	1
ENSG00000250263_DNAmeth_promoters	LINC02509	0.792876	0.0374805	70	0.791207	0.0190642	15	0.813184	1
ENSG00000250488_DNAmeth_promoters	LINC02233	0.851954	0.0145665	70	0.85406	0.00947257	15	0.813184	1
ENSG00000250524_DNAmeth_promoters	ENSG00000250524	0.853103	0.0283194	70	0.853033	0.0271785	15	0.813184	1
ENSG00000251488_DNAmeth_promoters	ENSG00000251488	0.940688	0.00968368	70	0.941308	0.00663066	15	0.813184	1
ENSG00000251791_DNAmeth_promoters	SCARNA6	0.962646	0.00951225	70	0.964113	0.00652324	15	0.813184	1
ENSG00000252259_DNAmeth_promoters	RNA5SP49	0.846409	0.0219404	70	0.850568	0.0231731	15	0.813184	1
ENSG00000252273_DNAmeth_promoters	RNU6-426P	0.64652	0.0272581	70	0.651051	0.0276687	15	0.813184	1
ENSG00000252410_DNAmeth_promoters	RNU5B-3P	0.32839	0.0212915	70	0.329175	0.0206285	15	0.813184	1
ENSG00000252487_DNAmeth_promoters	RNY4P20	0.871789	0.0122057	70	0.872	0.0106082	15	0.813184	1
ENSG00000252636_DNAmeth_promoters	RNU6-826P	0.870946	0.0114537	70	0.871398	0.0121273	15	0.813184	1
ENSG00000252647_DNAmeth_promoters	RNA5SP416	0.784275	0.0151333	70	0.784032	0.0073939	15	0.813184	1
ENSG00000252867_DNAmeth_promoters	RNU6-909P	0.84002	0.0312732	70	0.839632	0.0270823	15	0.813184	1
ENSG00000253290_DNAmeth_promoters	ENSG00000253290	0.901814	0.0117898	70	0.90335	0.00941333	15	0.813184	1
ENSG00000253397_DNAmeth_promoters	ENSG00000253397	0.901814	0.0117898	70	0.90335	0.00941333	15	0.813184	1
ENSG00000253400_DNAmeth_promoters	ENSG00000253400	0.296157	0.0422576	70	0.301962	0.0403481	15	0.813184	1
ENSG00000253558_DNAmeth_promoters	ENSG00000253558	0.955211	0.00861984	70	0.956332	0.00518277	15	0.813184	1
ENSG00000254222_DNAmeth_promoters	ENSG00000254222	0.809955	0.0404674	70	0.818531	0.030619	15	0.813184	1
ENSG00000254238_DNAmeth_promoters	ENSG00000254238	0.904599	0.0272048	70	0.879465	0.119045	15	0.813184	1
ENSG00000254350_DNAmeth_promoters	ENSG00000254350	0.932865	0.0178929	70	0.934291	0.0141031	15	0.813184	1
ENSG00000254400_DNAmeth_promoters	ENSG00000254400	0.0599973	0.00581393	70	0.06068	0.0064023	15	0.813184	1
ENSG00000254518_DNAmeth_promoters	LINC02750	0.642533	0.0410068	70	0.637673	0.0430957	15	0.813184	1
ENSG00000255127_DNAmeth_promoters	EEF1A1P49	0.857894	0.0206247	70	0.858484	0.0231454	15	0.813184	1
ENSG00000255965_DNAmeth_promoters	ENSG00000255965	0.796352	0.0210076	70	0.796069	0.0163992	15	0.813184	1
ENSG00000256043_DNAmeth_promoters	CTSO	0.215409	0.0071436	70	0.214772	0.00659638	15	0.813184	1
ENSG00000256053_DNAmeth_promoters	COA8	0.0645027	0.00256136	70	0.0639852	0.00271561	15	0.813184	1
ENSG00000256229_DNAmeth_promoters	ZNF486	0.222602	0.0131205	70	0.221858	0.0132642	15	0.813184	1
ENSG00000256500_DNAmeth_promoters	ENSG00000256500	0.0645027	0.00256136	70	0.0639852	0.00271561	15	0.813184	1
ENSG00000257550_DNAmeth_promoters	ENSG00000257550	0.797438	0.0135393	70	0.795201	0.0139498	15	0.813184	1
ENSG00000258805_DNAmeth_promoters	ADIPOR1P2	0.652975	0.0266173	70	0.651389	0.0248223	15	0.813184	1
ENSG00000259080_DNAmeth_promoters	ENSG00000259080	0.298654	0.00485667	70	0.29837	0.00599784	15	0.813184	1
ENSG00000259250_DNAmeth_promoters	ENSG00000259250	0.718269	0.0328272	70	0.723048	0.0284814	15	0.813184	1
ENSG00000259390_DNAmeth_promoters	ENSG00000259390	0.933541	0.00847717	70	0.933532	0.00786943	15	0.813184	1
ENSG00000259396_DNAmeth_promoters	ENSG00000259396	0.937638	0.00424925	70	0.937503	0.00447945	15	0.813184	1
ENSG00000259617_DNAmeth_promoters	ENSG00000259617	0.931915	0.0119478	70	0.933664	0.00821874	15	0.813184	1
ENSG00000259966_DNAmeth_promoters	FAM153DP	0.653464	0.0304114	70	0.655076	0.0274422	15	0.813184	1
ENSG00000260012_DNAmeth_promoters	ENSG00000260012	0.86783	0.0117066	70	0.867337	0.00546229	15	0.813184	1
ENSG00000260472_DNAmeth_promoters	ENSG00000260472	0.82156	0.0283877	70	0.821585	0.0213604	15	0.813184	1
ENSG00000261364_DNAmeth_promoters	ENSG00000261364	0.677109	0.0226085	70	0.675688	0.0214162	15	0.813184	1
ENSG00000261486_DNAmeth_promoters	RARRES2P9	0.443506	0.0278507	70	0.443076	0.0287952	15	0.813184	1
ENSG00000261751_DNAmeth_promoters	ENSG00000261751	0.83905	0.0173024	70	0.83972	0.0153204	15	0.813184	1
ENSG00000263237_DNAmeth_promoters	ENSG00000263237	0.30707	0.00989845	70	0.306168	0.00794816	15	0.813184	1
ENSG00000263453_DNAmeth_promoters	ENSG00000263453	0.830764	0.0228451	70	0.83028	0.0137975	15	0.813184	1
ENSG00000263683_DNAmeth_promoters	ENSG00000263683	0.336915	0.0722803	70	0.335173	0.0455837	15	0.813184	1
ENSG00000264750_DNAmeth_promoters	ENSG00000264750	0.954401	0.00714255	70	0.954657	0.00778333	15	0.813184	1
ENSG00000265965_DNAmeth_promoters	MIR4266	0.879679	0.0134923	70	0.880213	0.0118607	15	0.813184	1
ENSG00000266461_DNAmeth_promoters	MIR2392	0.798928	0.021114	70	0.799581	0.0264226	15	0.813184	1
ENSG00000266865_DNAmeth_promoters	ENSG00000266865	0.0513865	0.0147609	70	0.05524	0.0186918	15	0.813184	1
ENSG00000267323_DNAmeth_promoters	SLC25A1P5	0.861425	0.0116945	70	0.862674	0.0109589	15	0.813184	1
ENSG00000267583_DNAmeth_promoters	ZNF24TR	0.902171	0.0180939	70	0.89714	0.0274179	15	0.813184	1
ENSG00000267780_DNAmeth_promoters	ENSG00000267780	0.315009	0.034474	70	0.3176	0.0349476	15	0.813184	1
ENSG00000268894_DNAmeth_promoters	PLCE1-AS1	0.685749	0.029279	70	0.689435	0.0240518	15	0.813184	1
ENSG00000269155_DNAmeth_promoters	ENSG00000269155	0.27341	0.0436908	70	0.277079	0.0403746	15	0.813184	1
ENSG00000270419_DNAmeth_promoters	CAHM	0.025485	0.00321298	70	0.0253407	0.00256102	15	0.813184	1
ENSG00000270532_DNAmeth_promoters	PEBP1P2	0.901297	0.00875351	70	0.900531	0.00644563	15	0.813184	1
ENSG00000270868_DNAmeth_promoters	ENSG00000270868	0.652762	0.0338553	70	0.648655	0.034691	15	0.813184	1
ENSG00000271259_DNAmeth_promoters	ENSG00000271259	0.847382	0.0213139	70	0.846489	0.0169506	15	0.813184	1
ENSG00000271429_DNAmeth_promoters	RPL17P51	0.892873	0.0110537	70	0.893503	0.010265	15	0.813184	1
ENSG00000271725_DNAmeth_promoters	ENSG00000271725	0.937144	0.00869022	70	0.9371	0.00876864	15	0.813184	1
ENSG00000272085_DNAmeth_promoters	ENSG00000272085	0.802715	0.0540697	70	0.806589	0.0552926	15	0.813184	1
ENSG00000272661_DNAmeth_promoters	ENSG00000272661	0.880958	0.0103099	70	0.881238	0.0126737	15	0.813184	1
ENSG00000272973_DNAmeth_promoters	ENSG00000272973	0.0990385	0.00863993	70	0.0993524	0.00903056	15	0.813184	1
ENSG00000223831_DNAmeth_promoters	ENSG00000223831	0.943307	0.00884489	70	0.942143	0.0083799	15	0.82214	1
ENSG00000005020_DNAmeth_promoters	SKAP2	0.786212	0.0375511	70	0.788885	0.034431	15	0.822141	1
ENSG00000005448_DNAmeth_promoters	WDR54	0.188105	0.00707279	70	0.186935	0.0072327	15	0.822141	1
ENSG00000007062_DNAmeth_promoters	PROM1	0.291769	0.0121139	70	0.292143	0.0127599	15	0.822141	1
ENSG00000013306_DNAmeth_promoters	SLC25A39	0.0278964	0.00207052	70	0.02758	0.00274325	15	0.822141	1
ENSG00000042781_DNAmeth_promoters	USH2A	0.790629	0.0144437	70	0.79387	0.0188974	15	0.822141	1
ENSG00000061794_DNAmeth_promoters	MRPS35	0.0331238	0.00318117	70	0.0328837	0.00343776	15	0.822141	1
ENSG00000062038_DNAmeth_promoters	CDH3	0.900583	0.0278975	70	0.904822	0.014002	15	0.822141	1
ENSG00000065328_DNAmeth_promoters	MCM10	0.0740303	0.00354555	70	0.0740744	0.00498676	15	0.822141	1
ENSG00000067798_DNAmeth_promoters	NAV3	0.23711	0.0230044	70	0.238401	0.0167329	15	0.822141	1
ENSG00000069424_DNAmeth_promoters	KCNAB2	0.396909	0.00391002	70	0.396806	0.00385407	15	0.822141	1
ENSG00000076650_DNAmeth_promoters	GPATCH1	0.191183	0.0075172	70	0.19191	0.0133986	15	0.822141	1
ENSG00000080822_DNAmeth_promoters	CLDND1	0.248379	0.00248178	70	0.248379	0.00217679	15	0.822141	1
ENSG00000091409_DNAmeth_promoters	ITGA6	0.100463	0.00532047	70	0.0995727	0.00368569	15	0.822141	1
ENSG00000095794_DNAmeth_promoters	CREM	0.167925	0.0023145	70	0.168213	0.00236875	15	0.822141	1
ENSG00000100568_DNAmeth_promoters	VTI1B	0.272899	0.00229467	70	0.272904	0.00245809	15	0.822141	1
ENSG00000100711_DNAmeth_promoters	ZFYVE21	0.115569	0.00489081	70	0.115136	0.00479707	15	0.822141	1
ENSG00000100764_DNAmeth_promoters	PSMC1	0.269945	0.00467195	70	0.269337	0.00450391	15	0.822141	1
ENSG00000100985_DNAmeth_promoters	MMP9	0.269551	0.0196985	70	0.272581	0.0194681	15	0.822141	1
ENSG00000103260_DNAmeth_promoters	METRN	0.321869	0.0101726	70	0.322724	0.0126944	15	0.822141	1
ENSG00000104723_DNAmeth_promoters	TUSC3	0.916346	0.0106817	70	0.917233	0.00807741	15	0.822141	1
ENSG00000105258_DNAmeth_promoters	POLR2I	0.104647	0.00424698	70	0.104907	0.0034846	15	0.822141	1
ENSG00000105501_DNAmeth_promoters	SIGLEC5	0.657921	0.00834243	70	0.654465	0.0203471	15	0.822141	1
ENSG00000107077_DNAmeth_promoters	KDM4C	0.873347	0.0142963	70	0.874205	0.0144122	15	0.822141	1
ENSG00000108883_DNAmeth_promoters	EFTUD2	0.081688	0.00471856	70	0.0820685	0.00630343	15	0.822141	1
ENSG00000109113_DNAmeth_promoters	RAB34	0.249536	0.0206198	70	0.248929	0.0207895	15	0.822141	1
ENSG00000109618_DNAmeth_promoters	SEPSECS	0.0818593	0.0236256	70	0.0953326	0.0404849	15	0.822141	1
ENSG00000109705_DNAmeth_promoters	NKX3-2	0.0630106	0.00445947	70	0.0628166	0.0055153	15	0.822141	1
ENSG00000110514_DNAmeth_promoters	MADD	0.308601	0.0119104	70	0.308351	0.0111778	15	0.822141	1
ENSG00000111879_DNAmeth_promoters	FAM184A	0.763572	0.0127768	70	0.758685	0.023281	15	0.822141	1
ENSG00000113649_DNAmeth_promoters	TCERG1	0.218984	0.00158633	70	0.218713	0.00186745	15	0.822141	1
ENSG00000121653_DNAmeth_promoters	MAPK8IP1	0.325535	0.00563529	70	0.325036	0.00446248	15	0.822141	1
ENSG00000121940_DNAmeth_promoters	CLCC1	0.209921	0.00809345	70	0.20775	0.0137526	15	0.822141	1
ENSG00000122877_DNAmeth_promoters	EGR2	0.957946	0.00582708	70	0.958276	0.00538758	15	0.822141	1
ENSG00000123159_DNAmeth_promoters	GIPC1	0.243929	0.0036577	70	0.244259	0.00429292	15	0.822141	1
ENSG00000123358_DNAmeth_promoters	NR4A1	0.396628	0.0162714	70	0.400512	0.0238045	15	0.822141	1
ENSG00000125730_DNAmeth_promoters	C3	0.818862	0.0185557	70	0.818478	0.0194876	15	0.822141	1
ENSG00000125903_DNAmeth_promoters	DEFB129	0.785596	0.0286904	70	0.784095	0.0195402	15	0.822141	1
ENSG00000126803_DNAmeth_promoters	HSPA2	0.926979	0.00803372	70	0.928088	0.00677877	15	0.822141	1
ENSG00000128604_DNAmeth_promoters	IRF5	0.227198	0.011373	70	0.226393	0.010513	15	0.822141	1
ENSG00000129292_DNAmeth_promoters	PHF20L1	0.185854	0.00211507	70	0.185528	0.00197234	15	0.822141	1
ENSG00000131069_DNAmeth_promoters	ACSS2	0.84392	0.00901428	70	0.843771	0.0101442	15	0.822141	1
ENSG00000132005_DNAmeth_promoters	RFX1	0.207695	0.0115002	70	0.207579	0.0174323	15	0.822141	1
ENSG00000133597_DNAmeth_promoters	ADCK2	0.16159	0.00622622	70	0.161412	0.00960874	15	0.822141	1
ENSG00000134321_DNAmeth_promoters	RSAD2	0.16483	0.00577498	70	0.164687	0.00634009	15	0.822141	1
ENSG00000134852_DNAmeth_promoters	CLOCK	0.369762	0.00229688	70	0.369492	0.00219895	15	0.822141	1
ENSG00000135744_DNAmeth_promoters	AGT	0.698505	0.0282141	70	0.696186	0.0208994	15	0.822141	1
ENSG00000138131_DNAmeth_promoters	LOXL4	0.208849	0.00627439	70	0.20921	0.00600776	15	0.822141	1
ENSG00000139174_DNAmeth_promoters	PRICKLE1	0.105377	0.00879908	70	0.106017	0.0094017	15	0.822141	1
ENSG00000140525_DNAmeth_promoters	FANCI	0.159147	0.00715322	70	0.157777	0.00807723	15	0.822141	1
ENSG00000141101_DNAmeth_promoters	NOB1	0.0688124	0.0077011	70	0.0683582	0.00753049	15	0.822141	1
ENSG00000143167_DNAmeth_promoters	GPA33	0.927653	0.0156073	70	0.930083	0.00606903	15	0.822141	1
ENSG00000144306_DNAmeth_promoters	SCRN3	0.0662545	0.00300914	70	0.0664108	0.0024335	15	0.822141	1
ENSG00000145879_DNAmeth_promoters	SPINK7	0.809987	0.0229401	70	0.809754	0.0181152	15	0.822141	1
ENSG00000146049_DNAmeth_promoters	KAAG1	0.875015	0.0164586	70	0.877232	0.0161728	15	0.822141	1
ENSG00000148136_DNAmeth_promoters	OR13C4	0.621852	0.0502973	70	0.622035	0.0490391	15	0.822141	1
ENSG00000149507_DNAmeth_promoters	OOSP2	0.902442	0.0141683	70	0.901627	0.0118832	15	0.822141	1
ENSG00000151116_DNAmeth_promoters	UEVLD	0.274852	0.00960184	70	0.273783	0.00865493	15	0.822141	1
ENSG00000152092_DNAmeth_promoters	ASTN1	0.0654483	0.00549461	70	0.0649016	0.00505363	15	0.822141	1
ENSG00000152669_DNAmeth_promoters	CCNO	0.110019	0.00602962	70	0.109855	0.00387331	15	0.822141	1
ENSG00000153132_DNAmeth_promoters	CLGN	0.234781	0.010049	70	0.235607	0.0126	15	0.822141	1
ENSG00000153395_DNAmeth_promoters	LPCAT1	0.345812	0.0108199	70	0.345025	0.0123272	15	0.822141	1
ENSG00000154655_DNAmeth_promoters	L3MBTL4	0.14838	0.0190342	70	0.144329	0.00960305	15	0.822141	1
ENSG00000158710_DNAmeth_promoters	TAGLN2	0.109726	0.00327518	70	0.109435	0.00259265	15	0.822141	1
ENSG00000160588_DNAmeth_promoters	MPZL3	0.129474	0.00383094	70	0.129463	0.0040944	15	0.822141	1
ENSG00000162641_DNAmeth_promoters	AKNAD1	0.209921	0.00809345	70	0.20775	0.0137526	15	0.822141	1
ENSG00000164512_DNAmeth_promoters	ANKRD55	0.848808	0.0127105	70	0.847688	0.0127717	15	0.822141	1
ENSG00000166006_DNAmeth_promoters	KCNC2	0.357984	0.00992774	70	0.358095	0.00994962	15	0.822141	1
ENSG00000167037_DNAmeth_promoters	SGSM1	0.287415	0.014048	70	0.287628	0.0130401	15	0.822141	1
ENSG00000167196_DNAmeth_promoters	FBXO22	0.294452	0.00636608	70	0.294936	0.00820258	15	0.822141	1
ENSG00000167371_DNAmeth_promoters	PRRT2	0.131644	0.00593433	70	0.131301	0.00724631	15	0.822141	1
ENSG00000167658_DNAmeth_promoters	EEF2	0.043402	0.00301418	70	0.0431988	0.00316977	15	0.822141	1
ENSG00000169718_DNAmeth_promoters	DUS1L	0.201596	0.0081623	70	0.201999	0.00842485	15	0.822141	1
ENSG00000170027_DNAmeth_promoters	YWHAG	0.1339	0.00378823	70	0.133785	0.00358362	15	0.822141	1
ENSG00000170166_DNAmeth_promoters	HOXD4	0.237835	0.0210982	70	0.236511	0.016805	15	0.822141	1
ENSG00000170426_DNAmeth_promoters	SDR9C7	0.860738	0.0190843	70	0.863137	0.0158967	15	0.822141	1
ENSG00000171853_DNAmeth_promoters	TRAPPC12	0.281122	0.0111185	70	0.280395	0.0164732	15	0.822141	1
ENSG00000172264_DNAmeth_promoters	MACROD2	0.334869	0.022827	70	0.3316	0.0185719	15	0.822141	1
ENSG00000172336_DNAmeth_promoters	POP7	0.123482	0.00365233	70	0.123123	0.00316295	15	0.822141	1
ENSG00000172922_DNAmeth_promoters	RNASEH2C	0.419989	0.0073623	70	0.4206	0.00870136	15	0.822141	1
ENSG00000174123_DNAmeth_promoters	TLR10	0.414402	0.00883211	70	0.415279	0.00961875	15	0.822141	1
ENSG00000174844_DNAmeth_promoters	DNAH12	0.317209	0.0161208	70	0.318901	0.0129383	15	0.822141	1
ENSG00000175137_DNAmeth_promoters	SH3BP5L	0.16221	0.00654019	70	0.162421	0.00622691	15	0.822141	1
ENSG00000175416_DNAmeth_promoters	CLTB	0.403428	0.00446873	70	0.403754	0.00360949	15	0.822141	1
ENSG00000175600_DNAmeth_promoters	SUGCT	0.0679523	0.00319942	70	0.0681255	0.00257161	15	0.822141	1
ENSG00000179073_DNAmeth_promoters	TAAR3P	0.662992	0.0223745	70	0.663417	0.0200321	15	0.822141	1
ENSG00000179242_DNAmeth_promoters	CDH4	0.369858	0.0181566	70	0.37195	0.0199661	15	0.822141	1
ENSG00000179271_DNAmeth_promoters	GADD45GIP1	0.0586545	0.00522941	70	0.0587431	0.00585117	15	0.822141	1
ENSG00000179600_DNAmeth_promoters	GPHB5	0.765357	0.0166782	70	0.765646	0.0145167	15	0.822141	1
ENSG00000179632_DNAmeth_promoters	MAF1	0.0360847	0.00241227	70	0.036035	0.00206626	15	0.822141	1
ENSG00000180172_DNAmeth_promoters	RPS12P23	0.948885	0.00502573	70	0.949381	0.00341874	15	0.822141	1
ENSG00000180530_DNAmeth_promoters	NRIP1	0.0748622	0.00263824	70	0.0750019	0.00247779	15	0.822141	1
ENSG00000180806_DNAmeth_promoters	HOXC9	0.146513	0.0108808	70	0.145705	0.00902399	15	0.822141	1
ENSG00000180914_DNAmeth_promoters	OXTR	0.472119	0.0223668	70	0.474479	0.0184994	15	0.822141	1
ENSG00000183929_DNAmeth_promoters	DUSP5P1	0.629367	0.051802	70	0.621104	0.059167	15	0.822141	1
ENSG00000184203_DNAmeth_promoters	PPP1R2	0.19829	0.00656278	70	0.199438	0.00737225	15	0.822141	1
ENSG00000184232_DNAmeth_promoters	OAF	0.0696634	0.00434777	70	0.0694417	0.00343129	15	0.822141	1
ENSG00000185000_DNAmeth_promoters	DGAT1	0.146558	0.00533961	70	0.14692	0.00505231	15	0.822141	1
ENSG00000185272_DNAmeth_promoters	RBM11	0.260775	0.00966175	70	0.26166	0.00778822	15	0.822141	1
ENSG00000186493_DNAmeth_promoters	IRX2-DT	0.139584	0.0196649	70	0.138445	0.0148907	15	0.822141	1
ENSG00000188315_DNAmeth_promoters	C3orf62	0.820865	0.0128327	70	0.821645	0.011631	15	0.822141	1
ENSG00000188324_DNAmeth_promoters	OR6C6	0.942936	0.00742072	70	0.942409	0.00562146	15	0.822141	1
ENSG00000188707_DNAmeth_promoters	ZBED10P	0.899995	0.00837457	70	0.898292	0.00923678	15	0.822141	1
ENSG00000189227_DNAmeth_promoters	C15orf61	0.155607	0.00596535	70	0.156137	0.00595377	15	0.822141	1
ENSG00000196363_DNAmeth_promoters	WDR5	0.364044	0.00852691	70	0.36312	0.00858495	15	0.822141	1
ENSG00000197576_DNAmeth_promoters	HOXA4	0.537519	0.0593539	70	0.536749	0.0559751	15	0.822141	1
ENSG00000197713_DNAmeth_promoters	RPE	0.292753	0.00260147	70	0.292446	0.00292781	15	0.822141	1
ENSG00000198211_DNAmeth_promoters	ENSG00000198211	0.189672	0.00350463	70	0.189529	0.00327308	15	0.822141	1
ENSG00000198242_DNAmeth_promoters	RPL23A	0.249536	0.0206198	70	0.248929	0.0207895	15	0.822141	1
ENSG00000198467_DNAmeth_promoters	TPM2	0.254315	0.00669686	70	0.25325	0.00730485	15	0.822141	1
ENSG00000199005_DNAmeth_promoters	MIR370	0.860727	0.0163254	70	0.861583	0.0131879	15	0.822141	1
ENSG00000199565_DNAmeth_promoters	Y_RNA	0.272482	0.00236069	70	0.272424	0.00261118	15	0.822141	1
ENSG00000199672_DNAmeth_promoters	RNU4-21P	0.961615	0.00607	70	0.962441	0.00459225	15	0.822141	1
ENSG00000199857_DNAmeth_promoters	ENSG00000199857	0.829177	0.0198178	70	0.827634	0.0183028	15	0.822141	1
ENSG00000200174_DNAmeth_promoters	Y_RNA	0.801435	0.0378487	70	0.804218	0.0352014	15	0.822141	1
ENSG00000200227_DNAmeth_promoters	RNA5SP197	0.939365	0.00712234	70	0.940517	0.00538277	15	0.822141	1
ENSG00000200630_DNAmeth_promoters	Y_RNA	0.767719	0.0157932	70	0.766937	0.013745	15	0.822141	1
ENSG00000200687_DNAmeth_promoters	RNA5SP335	0.895672	0.0196418	70	0.897616	0.0175383	15	0.822141	1
ENSG00000200953_DNAmeth_promoters	Y_RNA	0.972908	0.00345577	70	0.973164	0.00281116	15	0.822141	1
ENSG00000201032_DNAmeth_promoters	RNU6-704P	0.957484	0.00458054	70	0.957418	0.00467444	15	0.822141	1
ENSG00000201078_DNAmeth_promoters	RN7SKP214	0.880536	0.0120849	70	0.881638	0.0107935	15	0.822141	1
ENSG00000201483_DNAmeth_promoters	Y_RNA	0.672224	0.0367371	70	0.671907	0.0413976	15	0.822141	1
ENSG00000202146_DNAmeth_promoters	Y_RNA	0.889987	0.0469945	70	0.892465	0.0424163	15	0.822141	1
ENSG00000204666_DNAmeth_promoters	ZNF473CR	0.294778	0.0211058	70	0.290817	0.0100026	15	0.822141	1
ENSG00000206341_DNAmeth_promoters	HLA-H	0.32861	0.0489189	70	0.336483	0.0444524	15	0.822141	1
ENSG00000206599_DNAmeth_promoters	RNU6-841P	0.690217	0.0217272	70	0.692006	0.0215643	15	0.822141	1
ENSG00000206692_DNAmeth_promoters	Y_RNA	0.756084	0.0435216	70	0.759785	0.0345827	15	0.822141	1
ENSG00000206982_DNAmeth_promoters	Y_RNA	0.876361	0.0183604	70	0.877357	0.0177021	15	0.822141	1
ENSG00000207282_DNAmeth_promoters	Y_RNA	0.929209	0.0372504	70	0.934411	0.0206757	15	0.822141	1
ENSG00000207466_DNAmeth_promoters	Y_RNA	0.888061	0.0213611	70	0.891554	0.0124517	15	0.822141	1
ENSG00000207499_DNAmeth_promoters	Y_RNA	0.774944	0.025996	70	0.774234	0.0210026	15	0.822141	1
ENSG00000212359_DNAmeth_promoters	RNU6-550P	0.778082	0.0404535	70	0.774944	0.0422284	15	0.822141	1
ENSG00000212410_DNAmeth_promoters	RNU6-932P	0.874158	0.0357381	70	0.875743	0.0210391	15	0.822141	1
ENSG00000212521_DNAmeth_promoters	RNU6-918P	0.949396	0.0101625	70	0.94851	0.00917672	15	0.822141	1
ENSG00000213676_DNAmeth_promoters	ATF6B	0.386584	0.00408463	70	0.386666	0.00471759	15	0.822141	1
ENSG00000213717_DNAmeth_promoters	ENSG00000213717	0.91988	0.0126304	70	0.920611	0.0113383	15	0.822141	1
ENSG00000213954_DNAmeth_promoters	ATP5PDP3	0.946385	0.00728537	70	0.946905	0.0063901	15	0.822141	1
ENSG00000214815_DNAmeth_promoters	IMPDH1P3	0.87113	0.012428	70	0.871406	0.0143433	15	0.822141	1
ENSG00000215041_DNAmeth_promoters	NEURL4	0.13856	0.00808444	70	0.13812	0.00607607	15	0.822141	1
ENSG00000216192_DNAmeth_promoters	MIR920	0.926775	0.00858657	70	0.927521	0.00534165	15	0.822141	1
ENSG00000218739_DNAmeth_promoters	CEBPZOS	0.184136	0.0142762	70	0.185382	0.0189891	15	0.822141	1
ENSG00000219928_DNAmeth_promoters	ENSG00000219928	0.929597	0.0127665	70	0.931276	0.00927499	15	0.822141	1
ENSG00000220370_DNAmeth_promoters	ENSG00000220370	0.946988	0.0101013	70	0.9476	0.00887296	15	0.822141	1
ENSG00000220600_DNAmeth_promoters	ENSG00000220600	0.927812	0.0102643	70	0.928447	0.0100346	15	0.822141	1
ENSG00000221496_DNAmeth_promoters	U3	0.823288	0.0305796	70	0.826912	0.00936633	15	0.822141	1
ENSG00000222178_DNAmeth_promoters	RNA5SP181	0.853507	0.0323637	70	0.853858	0.0248315	15	0.822141	1
ENSG00000222845_DNAmeth_promoters	RN7SKP42	0.766488	0.0431856	70	0.76828	0.0306935	15	0.822141	1
ENSG00000222923_DNAmeth_promoters	RNU2-41P	0.895545	0.0130409	70	0.897477	0.00962405	15	0.822141	1
ENSG00000222997_DNAmeth_promoters	Y_RNA	0.890351	0.014748	70	0.891961	0.0109164	15	0.822141	1
ENSG00000223019_DNAmeth_promoters	RNA5SP306	0.911356	0.0130031	70	0.91186	0.00985048	15	0.822141	1
ENSG00000223168_DNAmeth_promoters	RN7SKP142	0.896081	0.01194	70	0.895429	0.00945526	15	0.822141	1
ENSG00000223836_DNAmeth_promoters	ENSG00000223836	0.798932	0.0281484	70	0.802584	0.0309326	15	0.822141	1
ENSG00000223842_DNAmeth_promoters	ENSG00000223842	0.865403	0.0169296	70	0.86457	0.0113707	15	0.822141	1
ENSG00000224138_DNAmeth_promoters	ENSG00000224138	0.858338	0.0238214	70	0.859556	0.0162007	15	0.822141	1
ENSG00000224647_DNAmeth_promoters	ENSG00000224647	0.13856	0.00808444	70	0.13812	0.00607607	15	0.822141	1
ENSG00000225011_DNAmeth_promoters	ENSG00000225011	0.810091	0.0400623	70	0.812197	0.023876	15	0.822141	1
ENSG00000225652_DNAmeth_promoters	KCNMA1-AS3	0.912744	0.0179513	70	0.914606	0.0130271	15	0.822141	1
ENSG00000225733_DNAmeth_promoters	FGD5-AS1	0.185374	0.00647798	70	0.186016	0.0086556	15	0.822141	1
ENSG00000225867_DNAmeth_promoters	ENSG00000225867	0.760621	0.0133281	70	0.762637	0.01281	15	0.822141	1
ENSG00000226029_DNAmeth_promoters	LINC01772	0.971464	0.00372934	70	0.971771	0.00260995	15	0.822141	1
ENSG00000226159_DNAmeth_promoters	LINC01375	0.684378	0.0391424	70	0.679575	0.0454948	15	0.822141	1
ENSG00000226387_DNAmeth_promoters	SORCS3-AS1	0.902327	0.0117042	70	0.903846	0.00762119	15	0.822141	1
ENSG00000226715_DNAmeth_promoters	LINC01709	0.692187	0.0295961	70	0.695053	0.0258345	15	0.822141	1
ENSG00000227125_DNAmeth_promoters	ENSG00000227125	0.698611	0.0180645	70	0.698462	0.0180618	15	0.822141	1
ENSG00000227236_DNAmeth_promoters	ENSG00000227236	0.938935	0.0110971	70	0.941745	0.0101306	15	0.822141	1
ENSG00000228044_DNAmeth_promoters	ENSG00000228044	0.792495	0.028973	70	0.787219	0.0339971	15	0.822141	1
ENSG00000228280_DNAmeth_promoters	ENSG00000228280	0.824158	0.031711	70	0.823171	0.0293174	15	0.822141	1
ENSG00000228716_DNAmeth_promoters	DHFR	0.202355	0.00797527	70	0.202012	0.00778939	15	0.822141	1
ENSG00000228876_DNAmeth_promoters	ENSG00000228876	0.823347	0.0171392	70	0.824003	0.0172282	15	0.822141	1
ENSG00000229175_DNAmeth_promoters	LINC00382	0.838474	0.0254644	70	0.840429	0.0184889	15	0.822141	1
ENSG00000229180_DNAmeth_promoters	RABGEF1P1	0.687678	0.0186171	70	0.686981	0.0181782	15	0.822141	1
ENSG00000229740_DNAmeth_promoters	ENSG00000229740	0.843997	0.0222704	70	0.844582	0.0186366	15	0.822141	1
ENSG00000229990_DNAmeth_promoters	ENSG00000229990	0.919871	0.00973799	70	0.920327	0.00845788	15	0.822141	1
ENSG00000230362_DNAmeth_promoters	ACTG1P23	0.889904	0.00641129	70	0.89021	0.00677106	15	0.822141	1
ENSG00000230626_DNAmeth_promoters	ENSG00000230626	0.874178	0.0303889	70	0.869908	0.0371764	15	0.822141	1
ENSG00000230914_DNAmeth_promoters	KIF19BP	0.881816	0.00918795	70	0.882801	0.00664658	15	0.822141	1
ENSG00000230960_DNAmeth_promoters	ENSG00000230960	0.601007	0.0353757	70	0.600447	0.0335454	15	0.822141	1
ENSG00000230989_DNAmeth_promoters	HSBP1	0.31736	0.013239	70	0.318385	0.00940058	15	0.822141	1
ENSG00000231301_DNAmeth_promoters	RPL13AP	0.82086	0.0144846	70	0.821447	0.0100319	15	0.822141	1
ENSG00000231328_DNAmeth_promoters	TPT1P7	0.89594	0.0133929	70	0.893737	0.0129933	15	0.822141	1
ENSG00000231394_DNAmeth_promoters	ENSG00000231394	0.702207	0.0418408	70	0.705557	0.0344449	15	0.822141	1
ENSG00000231881_DNAmeth_promoters	ENSG00000231881	0.1789	0.00236133	70	0.178909	0.00224957	15	0.822141	1
ENSG00000232197_DNAmeth_promoters	ENSG00000232197	0.826463	0.0143985	70	0.825425	0.0143508	15	0.822141	1
ENSG00000232369_DNAmeth_promoters	PPIAP35	0.920711	0.00573907	70	0.920504	0.00645907	15	0.822141	1
ENSG00000233041_DNAmeth_promoters	PHGR1	0.693513	0.0160248	70	0.692711	0.0146895	15	0.822141	1
ENSG00000233044_DNAmeth_promoters	ENSG00000233044	0.923974	0.00739422	70	0.924406	0.00513906	15	0.822141	1
ENSG00000233684_DNAmeth_promoters	LINC01865	0.66633	0.053541	70	0.672394	0.0459342	15	0.822141	1
ENSG00000233780_DNAmeth_promoters	HNRNPA1P30	0.611744	0.0313892	70	0.615293	0.0277022	15	0.822141	1
ENSG00000235236_DNAmeth_promoters	ENSG00000235236	0.906847	0.00612789	70	0.906914	0.00460936	15	0.822141	1
ENSG00000235290_DNAmeth_promoters	HLA-W	0.916039	0.0101206	70	0.916969	0.00858095	15	0.822141	1
ENSG00000235478_DNAmeth_promoters	LINC01664	0.165779	0.00994696	70	0.165321	0.00903872	15	0.822141	1
ENSG00000235908_DNAmeth_promoters	RHOA-IT1	0.906531	0.0103677	70	0.907697	0.00672575	15	0.822141	1
ENSG00000236170_DNAmeth_promoters	IGHD1-1	0.710406	0.0247888	70	0.710321	0.027405	15	0.822141	1
ENSG00000236267_DNAmeth_promoters	ENSG00000236267	0.775562	0.037714	70	0.780164	0.0236257	15	0.822141	1
ENSG00000236340_DNAmeth_promoters	GRM8-AS1	0.947922	0.00788355	70	0.948976	0.00794239	15	0.822141	1
ENSG00000236382_DNAmeth_promoters	KRTAP10-13P	0.738913	0.027566	70	0.739996	0.0217129	15	0.822141	1
ENSG00000236426_DNAmeth_promoters	ENSG00000236426	0.804955	0.00962186	70	0.804766	0.00873692	15	0.822141	1
ENSG00000237064_DNAmeth_promoters	EIF3IP1	0.867289	0.0182632	70	0.871201	0.0156033	15	0.822141	1
ENSG00000237223_DNAmeth_promoters	SULT1C5P	0.887783	0.0155022	70	0.888255	0.0131669	15	0.822141	1
ENSG00000237267_DNAmeth_promoters	LINC01519	0.763445	0.0261255	70	0.760953	0.0259177	15	0.822141	1
ENSG00000237633_DNAmeth_promoters	ENSG00000237633	0.8009	0.0266679	70	0.803734	0.0179542	15	0.822141	1
ENSG00000238076_DNAmeth_promoters	MRPL48P1	0.711891	0.0269986	70	0.714467	0.0382272	15	0.822141	1
ENSG00000238243_DNAmeth_promoters	OR2W3	0.891143	0.0234537	70	0.891346	0.0246831	15	0.822141	1
ENSG00000239002_DNAmeth_promoters	SCARNA10	0.911074	0.012375	70	0.908601	0.0148628	15	0.822141	1
ENSG00000240888_DNAmeth_promoters	ENSG00000240888	0.932021	0.0125414	70	0.931871	0.0104977	15	0.822141	1
ENSG00000241011_DNAmeth_promoters	ENSG00000241011	0.917105	0.00728755	70	0.91774	0.00554186	15	0.822141	1
ENSG00000241127_DNAmeth_promoters	YAE1	0.0565006	0.00404663	70	0.0568756	0.00307488	15	0.822141	1
ENSG00000242628_DNAmeth_promoters	ENSG00000242628	0.954254	0.00594702	70	0.954367	0.00434251	15	0.822141	1
ENSG00000242766_DNAmeth_promoters	IGKV1D-17	0.822926	0.0327201	70	0.824306	0.0210446	15	0.822141	1
ENSG00000243304_DNAmeth_promoters	ENSG00000243304	0.959045	0.00599387	70	0.959487	0.00655134	15	0.822141	1
ENSG00000243729_DNAmeth_promoters	OR5V1	0.798095	0.0236451	70	0.801332	0.0190577	15	0.822141	1
ENSG00000245532_DNAmeth_promoters	NEAT1	0.0549012	0.00252517	70	0.0544499	0.00282269	15	0.822141	1
ENSG00000247400_DNAmeth_promoters	DNAJC3-DT	0.0936072	0.00388445	70	0.0933028	0.00360867	15	0.822141	1
ENSG00000247774_DNAmeth_promoters	PCED1B-AS1	0.147313	0.015021	70	0.147071	0.0112234	15	0.822141	1
ENSG00000248296_DNAmeth_promoters	ENSG00000248296	0.879095	0.0142971	70	0.879385	0.0102126	15	0.822141	1
ENSG00000248551_DNAmeth_promoters	ENSG00000248551	0.860696	0.0298139	70	0.863302	0.0212138	15	0.822141	1
ENSG00000248587_DNAmeth_promoters	GDNF-AS1	0.0979434	0.00850928	70	0.0970694	0.00590477	15	0.822141	1
ENSG00000248791_DNAmeth_promoters	ENSG00000248791	0.44844	0.0440116	70	0.451807	0.0538547	15	0.822141	1
ENSG00000249673_DNAmeth_promoters	NOP14-AS1	0.0837439	0.00601901	70	0.0837849	0.00599925	15	0.822141	1
ENSG00000249955_DNAmeth_promoters	ENSG00000249955	0.798556	0.0264143	70	0.796902	0.02444	15	0.822141	1
ENSG00000250202_DNAmeth_promoters	ENSG00000250202	0.786913	0.0243866	70	0.789399	0.0230791	15	0.822141	1
ENSG00000250472_DNAmeth_promoters	TRIM36-IT1	0.744271	0.0355519	70	0.749225	0.0229136	15	0.822141	1
ENSG00000250885_DNAmeth_promoters	LINC02061	0.912202	0.00704399	70	0.913167	0.00835127	15	0.822141	1
ENSG00000251441_DNAmeth_promoters	RTEL1P1	0.921461	0.00744187	70	0.921732	0.00635858	15	0.822141	1
ENSG00000251537_DNAmeth_promoters	ENSG00000251537	0.648605	0.0136618	70	0.648914	0.00879819	15	0.822141	1
ENSG00000251744_DNAmeth_promoters	ENSG00000251744	0.811352	0.0222413	70	0.812522	0.0138531	15	0.822141	1
ENSG00000251770_DNAmeth_promoters	RNA5SP486	0.864139	0.0265913	70	0.8642	0.0186602	15	0.822141	1
ENSG00000251891_DNAmeth_promoters	RNU7-79P	0.839811	0.0111212	70	0.840186	0.0109947	15	0.822141	1
ENSG00000252081_DNAmeth_promoters	RNU6-277P	0.905218	0.0181573	70	0.905784	0.0139472	15	0.822141	1
ENSG00000252104_DNAmeth_promoters	RNU6-191P	0.840838	0.0287125	70	0.843557	0.0261267	15	0.822141	1
ENSG00000252352_DNAmeth_promoters	ENSG00000252352	0.873126	0.0233136	70	0.874721	0.018394	15	0.822141	1
ENSG00000252539_DNAmeth_promoters	RNA5SP462	0.80058	0.0147008	70	0.800338	0.00903752	15	0.822141	1
ENSG00000252962_DNAmeth_promoters	RNU6-993P	0.474923	0.0402778	70	0.475949	0.0304822	15	0.822141	1
ENSG00000253006_DNAmeth_promoters	RN7SKP283	0.771788	0.0250785	70	0.771015	0.0214808	15	0.822141	1
ENSG00000253097_DNAmeth_promoters	RNU2-19P	0.815862	0.01277	70	0.816251	0.0130774	15	0.822141	1
ENSG00000253373_DNAmeth_promoters	ENSG00000253373	0.519273	0.021675	70	0.515794	0.0226883	15	0.822141	1
ENSG00000253431_DNAmeth_promoters	SRPK2P	0.706492	0.0350405	70	0.708325	0.0209066	15	0.822141	1
ENSG00000253432_DNAmeth_promoters	ENSG00000253432	0.753756	0.0320929	70	0.756363	0.0311121	15	0.822141	1
ENSG00000253521_DNAmeth_promoters	HPYR1	0.851148	0.0198927	70	0.853298	0.0171158	15	0.822141	1
ENSG00000253872_DNAmeth_promoters	ENSG00000253872	0.609624	0.0356118	70	0.611579	0.0407428	15	0.822141	1
ENSG00000254415_DNAmeth_promoters	SIGLEC14	0.657921	0.00834243	70	0.654465	0.0203471	15	0.822141	1
ENSG00000254557_DNAmeth_promoters	ENSG00000254557	0.877209	0.0190744	70	0.878839	0.0132441	15	0.822141	1
ENSG00000254680_DNAmeth_promoters	ENSG00000254680	0.935783	0.00612725	70	0.935876	0.00535915	15	0.822141	1
ENSG00000255223_DNAmeth_promoters	OR5M11	0.934601	0.00661652	70	0.934253	0.00568741	15	0.822141	1
ENSG00000255311_DNAmeth_promoters	DLG2-AS2	0.927368	0.00876166	70	0.9283	0.0105845	15	0.822141	1
ENSG00000255387_DNAmeth_promoters	RDXP1	0.138834	0.0333826	70	0.140457	0.0399652	15	0.822141	1
ENSG00000255416_DNAmeth_promoters	OR10AF1P	0.891878	0.0162256	70	0.890579	0.0135686	15	0.822141	1
ENSG00000255670_DNAmeth_promoters	ENSG00000255670	0.890065	0.0297087	70	0.888797	0.0238691	15	0.822141	1
ENSG00000256073_DNAmeth_promoters	URB1-AS1	0.0743283	0.0119351	70	0.0744515	0.0181751	15	0.822141	1
ENSG00000256484_DNAmeth_promoters	ENSG00000256484	0.734009	0.0214644	70	0.736062	0.0159574	15	0.822141	1
ENSG00000257962_DNAmeth_promoters	ENSG00000257962	0.901023	0.0188981	70	0.899925	0.016018	15	0.822141	1
ENSG00000258056_DNAmeth_promoters	CD63-AS1	0.159515	0.00743764	70	0.159623	0.00779093	15	0.822141	1
ENSG00000259090_DNAmeth_promoters	SEPTIN7P1	0.715574	0.0523384	70	0.716583	0.0434428	15	0.822141	1
ENSG00000259100_DNAmeth_promoters	COILP1	0.804934	0.0145913	70	0.805776	0.0115879	15	0.822141	1
ENSG00000259160_DNAmeth_promoters	ENSG00000259160	0.926979	0.00803372	70	0.928088	0.00677877	15	0.822141	1
ENSG00000259346_DNAmeth_promoters	ENSG00000259346	0.790712	0.0311402	70	0.791065	0.0220273	15	0.822141	1
ENSG00000259368_DNAmeth_promoters	ENSG00000259368	0.864697	0.00941835	70	0.866001	0.00912916	15	0.822141	1
ENSG00000259438_DNAmeth_promoters	MAPK6-DT	0.0745088	0.00357309	70	0.073934	0.00400419	15	0.822141	1
ENSG00000259657_DNAmeth_promoters	PIGHP1	0.952246	0.00751266	70	0.95263	0.0069831	15	0.822141	1
ENSG00000259819_DNAmeth_promoters	ENSG00000259819	0.891883	0.0328715	70	0.897609	0.0145648	15	0.822141	1
ENSG00000260123_DNAmeth_promoters	CARMAL	0.61133	0.0100406	70	0.610349	0.00907718	15	0.822141	1
ENSG00000260256_DNAmeth_promoters	ENSG00000260256	0.498116	0.010683	70	0.495555	0.00996634	15	0.822141	1
ENSG00000260331_DNAmeth_promoters	ENSG00000260331	0.933084	0.0126031	70	0.931719	0.013195	15	0.822141	1
ENSG00000260441_DNAmeth_promoters	ENSG00000260441	0.312369	0.0299998	70	0.308987	0.00511604	15	0.822141	1
ENSG00000260487_DNAmeth_promoters	ENSG00000260487	0.907736	0.0125385	70	0.908694	0.00853984	15	0.822141	1
ENSG00000260515_DNAmeth_promoters	ENSG00000260515	0.700224	0.0313802	70	0.705209	0.0209086	15	0.822141	1
ENSG00000260785_DNAmeth_promoters	CASC17	0.928751	0.0115588	70	0.929462	0.0104974	15	0.822141	1
ENSG00000260922_DNAmeth_promoters	ENSG00000260922	0.650312	0.00803553	70	0.648763	0.012706	15	0.822141	1
ENSG00000261404_DNAmeth_promoters	PSMD7-DT	0.0917751	0.00506551	70	0.090533	0.00689153	15	0.822141	1
ENSG00000261648_DNAmeth_promoters	ENSG00000261648	0.842911	0.0263983	70	0.843422	0.0266803	15	0.822141	1
ENSG00000261692_DNAmeth_promoters	ENSG00000261692	0.608203	0.0160264	70	0.606931	0.0166674	15	0.822141	1
ENSG00000261793_DNAmeth_promoters	ENSG00000261793	0.542768	0.0155132	70	0.541519	0.0169572	15	0.822141	1
ENSG00000262920_DNAmeth_promoters	ENSG00000262920	0.803064	0.0453411	70	0.807513	0.0322504	15	0.822141	1
ENSG00000263862_DNAmeth_promoters	LINC01543	0.852478	0.0125605	70	0.8533	0.00987289	15	0.822141	1
ENSG00000266148_DNAmeth_promoters	MIR5583-1	0.94573	0.00905549	70	0.946495	0.00707038	15	0.822141	1
ENSG00000266704_DNAmeth_promoters	MIR4498	0.954411	0.00669205	70	0.953111	0.00725857	15	0.822141	1
ENSG00000267004_DNAmeth_promoters	ENSG00000267004	0.972601	0.00441439	70	0.972853	0.00378106	15	0.822141	1
ENSG00000267117_DNAmeth_promoters	ENSG00000267117	0.891816	0.00813263	70	0.892621	0.00834531	15	0.822141	1
ENSG00000267124_DNAmeth_promoters	ENSG00000267124	0.951966	0.00881237	70	0.952997	0.00719774	15	0.822141	1
ENSG00000267655_DNAmeth_promoters	ENSG00000267655	0.950814	0.00813345	70	0.949524	0.00827254	15	0.822141	1
ENSG00000268230_DNAmeth_promoters	ENSG00000268230	0.0422165	0.00371427	70	0.0421693	0.00345903	15	0.822141	1
ENSG00000268500_DNAmeth_promoters	SIGLEC5	0.657921	0.00834243	70	0.654465	0.0203471	15	0.822141	1
ENSG00000268987_DNAmeth_promoters	ENSG00000268987	0.0240092	0.00506074	70	0.0234684	0.00555971	15	0.822141	1
ENSG00000269235_DNAmeth_promoters	ZNF350-AS1	0.44865	0.0240869	70	0.45114	0.0242517	15	0.822141	1
ENSG00000269901_DNAmeth_promoters	ENSG00000269901	0.935879	0.00594974	70	0.936247	0.00464349	15	0.822141	1
ENSG00000270017_DNAmeth_promoters	ENSG00000270017	0.723762	0.0228046	70	0.725098	0.0177976	15	0.822141	1
ENSG00000270112_DNAmeth_promoters	ST8SIA5-DT	0.216142	0.0157291	70	0.216713	0.0141042	15	0.822141	1
ENSG00000270177_DNAmeth_promoters	PPP2CA-DT	0.0550614	0.00428928	70	0.0542906	0.00344172	15	0.822141	1
ENSG00000271093_DNAmeth_promoters	IGLCOR22-2	0.797058	0.0267352	70	0.796648	0.0204292	15	0.822141	1
ENSG00000271998_DNAmeth_promoters	ENSG00000271998	0.700224	0.0313802	70	0.705209	0.0209086	15	0.822141	1
ENSG00000272498_DNAmeth_promoters	ENSG00000272498	0.488678	0.00352677	70	0.489055	0.00339044	15	0.822141	1
ENSG00000273174_DNAmeth_promoters	ENSG00000273174	0.400399	0.00715842	70	0.40048	0.0107285	15	0.822141	1
ENSG00000273259_DNAmeth_promoters	ENSG00000273259	0.782001	0.0139958	70	0.783542	0.00955976	15	0.822141	1
ENSG00000273473_DNAmeth_promoters	ENSG00000273473	0.847346	0.014257	70	0.846199	0.0113319	15	0.822141	1
ENSG00000180409_DNAmeth_promoters	OR10AA1P	0.556757	0.0690753	70	0.55202	0.0604154	15	0.83112	1
ENSG00000009335_DNAmeth_promoters	UBE3C	0.28611	0.00646707	70	0.288201	0.0107517	15	0.831121	1
ENSG00000023608_DNAmeth_promoters	SNAPC1	0.173044	0.00484725	70	0.172525	0.0067498	15	0.831121	1
ENSG00000040731_DNAmeth_promoters	CDH10	0.253835	0.00879162	70	0.252377	0.013478	15	0.831121	1
ENSG00000071205_DNAmeth_promoters	ARHGAP10	0.0473339	0.0041294	70	0.0472526	0.0040322	15	0.831121	1
ENSG00000072182_DNAmeth_promoters	ASIC4	0.113393	0.00554247	70	0.113311	0.00498325	15	0.831121	1
ENSG00000075151_DNAmeth_promoters	EIF4G3	0.116316	0.00241058	70	0.116335	0.0018705	15	0.831121	1
ENSG00000080815_DNAmeth_promoters	PSEN1	0.140545	0.00496598	70	0.139608	0.00554934	15	0.831121	1
ENSG00000084072_DNAmeth_promoters	PPIE	0.0811466	0.00485922	70	0.0808296	0.0043417	15	0.831121	1
ENSG00000086504_DNAmeth_promoters	MRPL28	0.426882	0.051987	70	0.43283	0.0370508	15	0.831121	1
ENSG00000087157_DNAmeth_promoters	PGS1	0.101762	0.00454111	70	0.100816	0.00527424	15	0.831121	1
ENSG00000089009_DNAmeth_promoters	RPL6	0.0354071	0.00291356	70	0.0351924	0.00301765	15	0.831121	1
ENSG00000089248_DNAmeth_promoters	ERP29	0.0357602	0.00244007	70	0.0356661	0.00215909	15	0.831121	1
ENSG00000091138_DNAmeth_promoters	SLC26A3	0.835663	0.0145508	70	0.834925	0.010071	15	0.831121	1
ENSG00000095539_DNAmeth_promoters	SEMA4G	0.0397718	0.00464739	70	0.0392584	0.00281561	15	0.831121	1
ENSG00000097096_DNAmeth_promoters	SYDE2	0.0432774	0.00484309	70	0.043124	0.00309278	15	0.831121	1
ENSG00000099864_DNAmeth_promoters	PALM	0.349918	0.0107214	70	0.350791	0.00773689	15	0.831121	1
ENSG00000100418_DNAmeth_promoters	DESI1	0.025005	0.00220474	70	0.0248531	0.00242409	15	0.831121	1
ENSG00000100888_DNAmeth_promoters	CHD8	0.0349158	0.00241475	70	0.0347498	0.00237679	15	0.831121	1
ENSG00000100918_DNAmeth_promoters	REC8	0.319432	0.0154487	70	0.317462	0.013667	15	0.831121	1
ENSG00000102904_DNAmeth_promoters	TSNAXIP1	0.109089	0.00234122	70	0.10849	0.00299051	15	0.831121	1
ENSG00000105401_DNAmeth_promoters	CDC37	0.0608288	0.00532972	70	0.0605323	0.00467847	15	0.831121	1
ENSG00000105778_DNAmeth_promoters	AVL9	0.0478861	0.00298162	70	0.0473337	0.0029457	15	0.831121	1
ENSG00000106009_DNAmeth_promoters	BRAT1	0.341039	0.00669282	70	0.342339	0.00533738	15	0.831121	1
ENSG00000106069_DNAmeth_promoters	CHN2	0.840424	0.0231675	70	0.83801	0.0200793	15	0.831121	1
ENSG00000107521_DNAmeth_promoters	HPS1	0.44116	0.00745047	70	0.442999	0.00437815	15	0.831121	1
ENSG00000108523_DNAmeth_promoters	RNF167	0.103936	0.00280182	70	0.103634	0.00282342	15	0.831121	1
ENSG00000109132_DNAmeth_promoters	PHOX2B	0.149971	0.00810018	70	0.149468	0.0118236	15	0.831121	1
ENSG00000110422_DNAmeth_promoters	HIPK3	0.550781	0.0129697	70	0.549959	0.010007	15	0.831121	1
ENSG00000111652_DNAmeth_promoters	COPS7A	0.321783	0.00361521	70	0.321723	0.00370921	15	0.831121	1
ENSG00000111728_DNAmeth_promoters	ST8SIA1	0.798638	0.0330413	70	0.794228	0.0365486	15	0.831121	1
ENSG00000111961_DNAmeth_promoters	SASH1	0.631415	0.0189468	70	0.633771	0.0132283	15	0.831121	1
ENSG00000112796_DNAmeth_promoters	ENPP5	0.132087	0.00474064	70	0.132218	0.00440551	15	0.831121	1
ENSG00000112977_DNAmeth_promoters	DAP	0.294984	0.0321525	70	0.296934	0.0316125	15	0.831121	1
ENSG00000113889_DNAmeth_promoters	KNG1	0.851672	0.018022	70	0.853838	0.0174898	15	0.831121	1
ENSG00000114124_DNAmeth_promoters	GRK7	0.895032	0.00730455	70	0.896134	0.00712826	15	0.831121	1
ENSG00000115233_DNAmeth_promoters	PSMD14	0.308962	0.00351511	70	0.309499	0.00420066	15	0.831121	1
ENSG00000116095_DNAmeth_promoters	PLEKHA3	0.173666	0.00355268	70	0.173363	0.00468417	15	0.831121	1
ENSG00000116584_DNAmeth_promoters	ARHGEF2	0.912918	0.0065374	70	0.912534	0.00609469	15	0.831121	1
ENSG00000116791_DNAmeth_promoters	CRYZ	0.162297	0.0222598	70	0.16466	0.0254049	15	0.831121	1
ENSG00000116833_DNAmeth_promoters	NR5A2	0.895736	0.0140333	70	0.895985	0.0148016	15	0.831121	1
ENSG00000117360_DNAmeth_promoters	PRPF3	0.389571	0.00433104	70	0.389834	0.00361235	15	0.831121	1
ENSG00000119913_DNAmeth_promoters	TECTB	0.754685	0.0165498	70	0.755034	0.0105566	15	0.831121	1
ENSG00000121335_DNAmeth_promoters	PRB2	0.416254	0.0187339	70	0.414338	0.0226164	15	0.831121	1
ENSG00000122778_DNAmeth_promoters	KIAA1549	0.328702	0.0137678	70	0.330563	0.0138781	15	0.831121	1
ENSG00000122912_DNAmeth_promoters	SLC25A16	0.218332	0.00306798	70	0.218167	0.00275568	15	0.831121	1
ENSG00000124370_DNAmeth_promoters	MCEE	0.0456169	0.00295661	70	0.0454469	0.0021714	15	0.831121	1
ENSG00000124444_DNAmeth_promoters	ZNF576	0.0401413	0.00259711	70	0.0400559	0.00269915	15	0.831121	1
ENSG00000125780_DNAmeth_promoters	TGM3	0.850871	0.018525	70	0.853111	0.0125255	15	0.831121	1
ENSG00000126233_DNAmeth_promoters	SLURP1	0.837567	0.0114619	70	0.836315	0.0116621	15	0.831121	1
ENSG00000126457_DNAmeth_promoters	PRMT1	0.642688	0.00537569	70	0.641919	0.00598406	15	0.831121	1
ENSG00000127780_DNAmeth_promoters	OR1E2	0.727419	0.0318508	70	0.72621	0.0281275	15	0.831121	1
ENSG00000129315_DNAmeth_promoters	CCNT1	0.20656	0.0100211	70	0.205079	0.0141896	15	0.831121	1
ENSG00000130921_DNAmeth_promoters	MTRFR	0.0634831	0.00526085	70	0.0624766	0.00522554	15	0.831121	1
ENSG00000132000_DNAmeth_promoters	PODNL1	0.658177	0.0114421	70	0.656739	0.0129053	15	0.831121	1
ENSG00000132031_DNAmeth_promoters	MATN3	0.20567	0.011908	70	0.20327	0.0111447	15	0.831121	1
ENSG00000132464_DNAmeth_promoters	ENAM	0.940062	0.00752565	70	0.940947	0.00717501	15	0.831121	1
ENSG00000135049_DNAmeth_promoters	AGTPBP1	0.100059	0.00496753	70	0.0992512	0.00638041	15	0.831121	1
ENSG00000135248_DNAmeth_promoters	GARIN1B	0.880574	0.0131182	70	0.880233	0.0103825	15	0.831121	1
ENSG00000135736_DNAmeth_promoters	CCDC102A	0.0402197	0.00461453	70	0.0400785	0.00519883	15	0.831121	1
ENSG00000135960_DNAmeth_promoters	EDAR	0.609191	0.0164931	70	0.610356	0.0142415	15	0.831121	1
ENSG00000136935_DNAmeth_promoters	GOLGA1	0.781546	0.0333628	70	0.782493	0.0310648	15	0.831121	1
ENSG00000137124_DNAmeth_promoters	ALDH1B1	0.224248	0.004593	70	0.224018	0.00507238	15	0.831121	1
ENSG00000137133_DNAmeth_promoters	HINT2	0.228279	0.00248702	70	0.228496	0.00254559	15	0.831121	1
ENSG00000137675_DNAmeth_promoters	MMP27	0.913793	0.0180342	70	0.914631	0.0118844	15	0.831121	1
ENSG00000138029_DNAmeth_promoters	HADHB	0.21647	0.0737012	70	0.21423	0.0858149	15	0.831121	1
ENSG00000138136_DNAmeth_promoters	LBX1	0.127356	0.00595301	70	0.126752	0.00527245	15	0.831121	1
ENSG00000139155_DNAmeth_promoters	SLCO1C1	0.783702	0.028769	70	0.78839	0.0185042	15	0.831121	1
ENSG00000140067_DNAmeth_promoters	FAM181A	0.879947	0.0080238	70	0.880379	0.00889674	15	0.831121	1
ENSG00000143257_DNAmeth_promoters	NR1I3	0.805504	0.0240919	70	0.806221	0.0225852	15	0.831121	1
ENSG00000143674_DNAmeth_promoters	MAP3K21	0.193207	0.00847711	70	0.193171	0.00871188	15	0.831121	1
ENSG00000144485_DNAmeth_promoters	HES6	0.166802	0.0119253	70	0.166598	0.0129688	15	0.831121	1
ENSG00000145526_DNAmeth_promoters	CDH18	0.899873	0.0119222	70	0.898731	0.0118016	15	0.831121	1
ENSG00000145715_DNAmeth_promoters	RASA1	0.207682	0.00356379	70	0.207184	0.00209855	15	0.831121	1
ENSG00000145864_DNAmeth_promoters	GABRB2	0.114706	0.0110903	70	0.113498	0.00871754	15	0.831121	1
ENSG00000146038_DNAmeth_promoters	DCDC2	0.184629	0.0164829	70	0.185081	0.0187023	15	0.831121	1
ENSG00000148843_DNAmeth_promoters	PDCD11	0.076033	0.00224183	70	0.0759536	0.00285958	15	0.831121	1
ENSG00000149328_DNAmeth_promoters	GLB1L2	0.13391	0.00792097	70	0.134379	0.00720659	15	0.831121	1
ENSG00000150593_DNAmeth_promoters	PDCD4	0.200204	0.00396796	70	0.199025	0.00590737	15	0.831121	1
ENSG00000150628_DNAmeth_promoters	SPATA4	0.286819	0.00492574	70	0.286463	0.00274286	15	0.831121	1
ENSG00000151079_DNAmeth_promoters	KCNA6	0.497312	0.0409512	70	0.498575	0.0399243	15	0.831121	1
ENSG00000151779_DNAmeth_promoters	NBAS	0.0536509	0.00302706	70	0.0535243	0.00280336	15	0.831121	1
ENSG00000151882_DNAmeth_promoters	CCL28	0.820754	0.0289887	70	0.824706	0.0286792	15	0.831121	1
ENSG00000152766_DNAmeth_promoters	ANKRD22	0.506734	0.0437705	70	0.504918	0.0401542	15	0.831121	1
ENSG00000154059_DNAmeth_promoters	IMPACT	0.196175	0.0082516	70	0.195752	0.00663875	15	0.831121	1
ENSG00000154485_DNAmeth_promoters	MMP21	0.820814	0.0103949	70	0.820421	0.0117973	15	0.831121	1
ENSG00000159184_DNAmeth_promoters	HOXB13	0.0823807	0.00550815	70	0.0830255	0.00520516	15	0.831121	1
ENSG00000159423_DNAmeth_promoters	ALDH4A1	0.0963455	0.00312317	70	0.0958588	0.0023139	15	0.831121	1
ENSG00000160613_DNAmeth_promoters	PCSK7	0.165351	0.00341491	70	0.165227	0.00256288	15	0.831121	1
ENSG00000161647_DNAmeth_promoters	MPP3	0.0850115	0.00852501	70	0.0843546	0.00490517	15	0.831121	1
ENSG00000161800_DNAmeth_promoters	RACGAP1	0.333066	0.0285706	70	0.334112	0.0367438	15	0.831121	1
ENSG00000162738_DNAmeth_promoters	VANGL2	0.30445	0.00431152	70	0.304174	0.00310739	15	0.831121	1
ENSG00000163092_DNAmeth_promoters	XIRP2	0.87363	0.0206453	70	0.875981	0.0157289	15	0.831121	1
ENSG00000163132_DNAmeth_promoters	MSX1	0.165035	0.0117178	70	0.163429	0.00733802	15	0.831121	1
ENSG00000163138_DNAmeth_promoters	PACRGL	0.957337	0.00642759	70	0.957372	0.00682289	15	0.831121	1
ENSG00000164347_DNAmeth_promoters	GFM2	0.0584947	0.00356851	70	0.0583069	0.00478809	15	0.831121	1
ENSG00000165973_DNAmeth_promoters	NELL1	0.0852461	0.00949739	70	0.0844474	0.00847649	15	0.831121	1
ENSG00000166145_DNAmeth_promoters	SPINT1	0.245785	0.00861253	70	0.246311	0.0139702	15	0.831121	1
ENSG00000166917_DNAmeth_promoters	MIR202HG	0.831783	0.0102664	70	0.83261	0.00864298	15	0.831121	1
ENSG00000167113_DNAmeth_promoters	COQ4	0.139195	0.00207761	70	0.138676	0.00298831	15	0.831121	1
ENSG00000167615_DNAmeth_promoters	LENG8	0.0578448	0.00475139	70	0.0575765	0.00435219	15	0.831121	1
ENSG00000167968_DNAmeth_promoters	DNASE1L2	0.831912	0.00750606	70	0.831793	0.00479899	15	0.831121	1
ENSG00000168528_DNAmeth_promoters	SERINC2	0.780842	0.0188295	70	0.781927	0.0157869	15	0.831121	1
ENSG00000169006_DNAmeth_promoters	NTSR2	0.461057	0.0115125	70	0.460381	0.0102821	15	0.831121	1
ENSG00000170178_DNAmeth_promoters	HOXD12	0.187031	0.014915	70	0.18685	0.00925495	15	0.831121	1
ENSG00000170290_DNAmeth_promoters	SLN	0.823825	0.0173604	70	0.826089	0.0167398	15	0.831121	1
ENSG00000170322_DNAmeth_promoters	NFRKB	0.0569799	0.00442541	70	0.0561738	0.00484521	15	0.831121	1
ENSG00000171617_DNAmeth_promoters	ENC1	0.117965	0.0034257	70	0.118011	0.00313877	15	0.831121	1
ENSG00000172201_DNAmeth_promoters	ID4	0.134221	0.0148959	70	0.133239	0.0131943	15	0.831121	1
ENSG00000172421_DNAmeth_promoters	EFCAB3	0.918123	0.0155212	70	0.920025	0.0123243	15	0.831121	1
ENSG00000172824_DNAmeth_promoters	CES4A	0.843231	0.0103513	70	0.842892	0.00804555	15	0.831121	1
ENSG00000173080_DNAmeth_promoters	RXFP4	0.652349	0.0233316	70	0.654394	0.0233964	15	0.831121	1
ENSG00000173120_DNAmeth_promoters	KDM2A	0.0636847	0.00393394	70	0.0647131	0.00503841	15	0.831121	1
ENSG00000173572_DNAmeth_promoters	NLRP13	0.829894	0.0195362	70	0.8313	0.0231626	15	0.831121	1
ENSG00000174780_DNAmeth_promoters	SRP72	0.187921	0.0162263	70	0.189136	0.0193158	15	0.831121	1
ENSG00000174951_DNAmeth_promoters	FUT1	0.762997	0.0277598	70	0.76376	0.0177389	15	0.831121	1
ENSG00000175868_DNAmeth_promoters	CALCB	0.3646	0.00511893	70	0.364235	0.0061173	15	0.831121	1
ENSG00000177105_DNAmeth_promoters	RHOG	0.0608597	0.00433276	70	0.0607914	0.00281623	15	0.831121	1
ENSG00000177294_DNAmeth_promoters	FBXO39	0.210904	0.0234609	70	0.209114	0.0198068	15	0.831121	1
ENSG00000177508_DNAmeth_promoters	IRX3	0.109747	0.00794332	70	0.109431	0.00729489	15	0.831121	1
ENSG00000177694_DNAmeth_promoters	NAALADL2	0.596316	0.0669622	70	0.599135	0.0664894	15	0.831121	1
ENSG00000178075_DNAmeth_promoters	GRAMD1C	0.819772	0.0150425	70	0.822228	0.0159286	15	0.831121	1
ENSG00000178343_DNAmeth_promoters	SHISA3	0.0518312	0.00501159	70	0.0511242	0.0035705	15	0.831121	1
ENSG00000178896_DNAmeth_promoters	EXOSC4	0.0815621	0.00329487	70	0.080977	0.00388406	15	0.831121	1
ENSG00000179615_DNAmeth_promoters	OR2AP1	0.858912	0.036736	70	0.862553	0.0353144	15	0.831121	1
ENSG00000180532_DNAmeth_promoters	ZSCAN4	0.918319	0.00995221	70	0.918938	0.00902314	15	0.831121	1
ENSG00000181031_DNAmeth_promoters	RPH3AL	0.0638787	0.00787346	70	0.0642924	0.00848706	15	0.831121	1
ENSG00000182628_DNAmeth_promoters	SKA2	0.0336564	0.00231228	70	0.0338227	0.00239494	15	0.831121	1
ENSG00000183751_DNAmeth_promoters	TBL3	0.134623	0.00306363	70	0.134425	0.00316839	15	0.831121	1
ENSG00000186073_DNAmeth_promoters	CDIN1	0.0951063	0.00693082	70	0.0956871	0.00670142	15	0.831121	1
ENSG00000186952_DNAmeth_promoters	TMEM232	0.0875844	0.00263192	70	0.0876314	0.0023676	15	0.831121	1
ENSG00000187288_DNAmeth_promoters	CIDEC	0.810774	0.0228439	70	0.811646	0.020314	15	0.831121	1
ENSG00000187950_DNAmeth_promoters	OVCH1	0.847561	0.0140204	70	0.847846	0.0133789	15	0.831121	1
ENSG00000187957_DNAmeth_promoters	DNER	0.180288	0.0107258	70	0.180679	0.0118389	15	0.831121	1
ENSG00000188825_DNAmeth_promoters	LINC00910	0.171923	0.00730363	70	0.172344	0.00666179	15	0.831121	1
ENSG00000189120_DNAmeth_promoters	SP6	0.719177	0.0213043	70	0.720176	0.0232381	15	0.831121	1
ENSG00000189241_DNAmeth_promoters	TSPYL1	0.159737	0.00621229	70	0.159183	0.00455303	15	0.831121	1
ENSG00000189337_DNAmeth_promoters	KAZN	0.204675	0.0106321	70	0.203478	0.00936164	15	0.831121	1
ENSG00000189377_DNAmeth_promoters	CXCL17	0.797209	0.0143125	70	0.798383	0.0109888	15	0.831121	1
ENSG00000196805_DNAmeth_promoters	SPRR2B	0.826567	0.0189404	70	0.825681	0.013107	15	0.831121	1
ENSG00000197448_DNAmeth_promoters	GSTK1	0.878053	0.0202486	70	0.877404	0.0153247	15	0.831121	1
ENSG00000198183_DNAmeth_promoters	BPIFA1	0.807494	0.0134562	70	0.807951	0.0108852	15	0.831121	1
ENSG00000198270_DNAmeth_promoters	TMEM116	0.0357602	0.00244007	70	0.0356661	0.00215909	15	0.831121	1
ENSG00000198818_DNAmeth_promoters	SFT2D1	0.0798792	0.00935539	70	0.0799434	0.0080352	15	0.831121	1
ENSG00000199321_DNAmeth_promoters	ENSG00000199321	0.912263	0.00805896	70	0.91184	0.00831166	15	0.831121	1
ENSG00000199446_DNAmeth_promoters	RNU6-543P	0.786555	0.0583722	70	0.794538	0.0311501	15	0.831121	1
ENSG00000199536_DNAmeth_promoters	RNU6-315P	0.78812	0.0448204	70	0.789736	0.0310778	15	0.831121	1
ENSG00000199710_DNAmeth_promoters	Y_RNA	0.877089	0.017776	70	0.87868	0.0178085	15	0.831121	1
ENSG00000199739_DNAmeth_promoters	RNU6-552P	0.86895	0.0121797	70	0.868405	0.01176	15	0.831121	1
ENSG00000200008_DNAmeth_promoters	Y_RNA	0.725508	0.0106038	70	0.725284	0.00944448	15	0.831121	1
ENSG00000200215_DNAmeth_promoters	SNORD113-6	0.884522	0.0167905	70	0.884407	0.0116134	15	0.831121	1
ENSG00000200393_DNAmeth_promoters	RNU6-698P	0.876219	0.0193232	70	0.877612	0.00991607	15	0.831121	1
ENSG00000200600_DNAmeth_promoters	Y_RNA	0.923202	0.0120594	70	0.923144	0.0108427	15	0.831121	1
ENSG00000200987_DNAmeth_promoters	SNORD115-30	0.774112	0.0270575	70	0.772878	0.0198025	15	0.831121	1
ENSG00000201157_DNAmeth_promoters	SNORA62	0.489745	0.0516577	70	0.491479	0.0444546	15	0.831121	1
ENSG00000201487_DNAmeth_promoters	SNORD45B	0.624173	0.0611642	70	0.63194	0.0538561	15	0.831121	1
ENSG00000201492_DNAmeth_promoters	RNA5SP78	0.89679	0.0107264	70	0.896392	0.00925435	15	0.831121	1
ENSG00000201774_DNAmeth_promoters	Y_RNA	0.943165	0.0120166	70	0.943834	0.0122194	15	0.831121	1
ENSG00000201847_DNAmeth_promoters	SNORD31B	0.900822	0.0113265	70	0.90184	0.00840332	15	0.831121	1
ENSG00000202023_DNAmeth_promoters	SNORD81	0.929854	0.00931819	70	0.929502	0.00986368	15	0.831121	1
ENSG00000202137_DNAmeth_promoters	Y_RNA	0.789173	0.0309853	70	0.789159	0.0281301	15	0.831121	1
ENSG00000202389_DNAmeth_promoters	SNORA70	0.844709	0.00727796	70	0.843939	0.00620431	15	0.831121	1
ENSG00000204104_DNAmeth_promoters	TRAF3IP1	0.0666475	0.00506545	70	0.0662022	0.00266035	15	0.831121	1
ENSG00000204361_DNAmeth_promoters	NXPE2	0.7635	0.022598	70	0.764861	0.020222	15	0.831121	1
ENSG00000204791_DNAmeth_promoters	SMPD5	0.0833458	0.00452058	70	0.0822197	0.00640568	15	0.831121	1
ENSG00000204934_DNAmeth_promoters	ATP6V0E2-AS1	0.883291	0.0152373	70	0.883818	0.0166922	15	0.831121	1
ENSG00000205413_DNAmeth_promoters	SAMD9	0.39731	0.00568374	70	0.396352	0.00326398	15	0.831121	1
ENSG00000206077_DNAmeth_promoters	ZDHHC11B	0.746554	0.0335591	70	0.745013	0.0492704	15	0.831121	1
ENSG00000206898_DNAmeth_promoters	ENSG00000206898	0.863538	0.0109107	70	0.864035	0.0090108	15	0.831121	1
ENSG00000206924_DNAmeth_promoters	RNU6-689P	0.901102	0.0058332	70	0.9019	0.0061076	15	0.831121	1
ENSG00000207021_DNAmeth_promoters	Y_RNA	0.909802	0.00616955	70	0.910134	0.00592859	15	0.831121	1
ENSG00000207105_DNAmeth_promoters	Y_RNA	0.967293	0.00365041	70	0.967815	0.0030686	15	0.831121	1
ENSG00000207154_DNAmeth_promoters	RNU1-46P	0.737732	0.0241183	70	0.7374	0.0251912	15	0.831121	1
ENSG00000207263_DNAmeth_promoters	SNORD116-16	0.780428	0.0191047	70	0.780466	0.023078	15	0.831121	1
ENSG00000207318_DNAmeth_promoters	RNU6-1184P	0.924106	0.0130442	70	0.922773	0.0133122	15	0.831121	1
ENSG00000207361_DNAmeth_promoters	RNU6-178P	0.858092	0.011146	70	0.85843	0.00763231	15	0.831121	1
ENSG00000207420_DNAmeth_promoters	Y_RNA	0.804627	0.0209716	70	0.805303	0.0165673	15	0.831121	1
ENSG00000207776_DNAmeth_promoters	MIR551A	0.803773	0.0172408	70	0.804976	0.0149344	15	0.831121	1
ENSG00000207978_DNAmeth_promoters	MIR154	0.868331	0.0144088	70	0.869133	0.00962714	15	0.831121	1
ENSG00000211584_DNAmeth_promoters	SLC48A1	0.804559	0.0372362	70	0.805547	0.0282291	15	0.831121	1
ENSG00000211599_DNAmeth_promoters	IGKV5-2	0.884644	0.0204126	70	0.886265	0.0218913	15	0.831121	1
ENSG00000211679_DNAmeth_promoters	IGLC3	0.78168	0.0428197	70	0.786608	0.0358437	15	0.831121	1
ENSG00000211962_DNAmeth_promoters	IGHV1-46	0.903434	0.010475	70	0.904765	0.00997863	15	0.831121	1
ENSG00000212259_DNAmeth_promoters	RNU6-308P	0.94897	0.006871	70	0.948734	0.00674319	15	0.831121	1
ENSG00000212370_DNAmeth_promoters	RNU6-482P	0.964805	0.00590844	70	0.964534	0.0045089	15	0.831121	1
ENSG00000213085_DNAmeth_promoters	CFAP45	0.612726	0.0259179	70	0.615049	0.0236129	15	0.831121	1
ENSG00000213523_DNAmeth_promoters	SRA1	0.923666	0.00551229	70	0.92343	0.00486706	15	0.831121	1
ENSG00000213981_DNAmeth_promoters	ENSG00000213981	0.716807	0.019886	70	0.716134	0.0142764	15	0.831121	1
ENSG00000214447_DNAmeth_promoters	FAM187A	0.10417	0.00356845	70	0.104474	0.00489372	15	0.831121	1
ENSG00000214602_DNAmeth_promoters	CTBP2P5	0.936818	0.00561307	70	0.937373	0.00487183	15	0.831121	1
ENSG00000214797_DNAmeth_promoters	ENSG00000214797	0.403168	0.0456414	70	0.400806	0.0303748	15	0.831121	1
ENSG00000215117_DNAmeth_promoters	LINC00588	0.877229	0.0139988	70	0.877847	0.0146718	15	0.831121	1
ENSG00000215305_DNAmeth_promoters	VPS16	0.147265	0.00462658	70	0.147435	0.00525576	15	0.831121	1
ENSG00000221479_DNAmeth_promoters	MIR1251	0.885803	0.0123422	70	0.885035	0.0102048	15	0.831121	1
ENSG00000222107_DNAmeth_promoters	RN7SKP117	0.896505	0.0149513	70	0.89855	0.00942499	15	0.831121	1
ENSG00000222344_DNAmeth_promoters	RNU6-613P	0.890156	0.00942631	70	0.889396	0.00939313	15	0.831121	1
ENSG00000222685_DNAmeth_promoters	RN7SKP119	0.780522	0.0164073	70	0.783394	0.0136881	15	0.831121	1
ENSG00000223220_DNAmeth_promoters	Y_RNA	0.90487	0.0160056	70	0.875013	0.122297	15	0.831121	1
ENSG00000223321_DNAmeth_promoters	RN7SKP293	0.620951	0.0381795	70	0.621208	0.0288844	15	0.831121	1
ENSG00000223393_DNAmeth_promoters	ENSG00000223393	0.8661	0.010757	70	0.866741	0.00824209	15	0.831121	1
ENSG00000223660_DNAmeth_promoters	ENSG00000223660	0.181628	0.00388465	70	0.1811	0.00341941	15	0.831121	1
ENSG00000223697_DNAmeth_promoters	ENSG00000223697	0.973772	0.00766479	70	0.974683	0.00514709	15	0.831121	1
ENSG00000224578_DNAmeth_promoters	HNRNPA1L3	0.678949	0.0429091	70	0.687356	0.014509	15	0.831121	1
ENSG00000224613_DNAmeth_promoters	RNPC3-DT	0.0650764	0.00458057	70	0.0637306	0.00466779	15	0.831121	1
ENSG00000225818_DNAmeth_promoters	ENSG00000225818	0.878483	0.0160635	70	0.877788	0.0156558	15	0.831121	1
ENSG00000225856_DNAmeth_promoters	PCNPP2	0.944955	0.00799078	70	0.944217	0.0104447	15	0.831121	1
ENSG00000226312_DNAmeth_promoters	CFLAR-AS1	0.434172	0.0251195	70	0.435909	0.0257595	15	0.831121	1
ENSG00000226412_DNAmeth_promoters	LINC02628	0.799845	0.013396	70	0.803054	0.0141367	15	0.831121	1
ENSG00000226640_DNAmeth_promoters	ENSG00000226640	0.848093	0.0244205	70	0.850957	0.0135444	15	0.831121	1
ENSG00000226696_DNAmeth_promoters	LENG8-AS1	0.0853195	0.00481256	70	0.0847365	0.00418422	15	0.831121	1
ENSG00000227050_DNAmeth_promoters	ENSG00000227050	0.138234	0.00451643	70	0.137497	0.00461332	15	0.831121	1
ENSG00000227740_DNAmeth_promoters	LINC02803	0.917721	0.014683	70	0.917617	0.00921361	15	0.831121	1
ENSG00000227811_DNAmeth_promoters	INKA2-AS1	0.0632182	0.00225004	70	0.063113	0.00183012	15	0.831121	1
ENSG00000228650_DNAmeth_promoters	ENSG00000228650	0.790585	0.0264366	70	0.7842	0.039861	15	0.831121	1
ENSG00000228812_DNAmeth_promoters	LAMA5-AS1	0.855954	0.00826244	70	0.855811	0.00836731	15	0.831121	1
ENSG00000229190_DNAmeth_promoters	ENSG00000229190	0.9693	0.00411306	70	0.969498	0.00366255	15	0.831121	1
ENSG00000229206_DNAmeth_promoters	ENSG00000229206	0.82888	0.0143877	70	0.827839	0.012587	15	0.831121	1
ENSG00000229458_DNAmeth_promoters	ENSG00000229458	0.884659	0.0205773	70	0.885003	0.0174231	15	0.831121	1
ENSG00000229692_DNAmeth_promoters	SOS1-IT1	0.719675	0.0249595	70	0.72698	0.0299916	15	0.831121	1
ENSG00000229750_DNAmeth_promoters	ENSG00000229750	0.0327535	0.00225724	70	0.0323876	0.00311371	15	0.831121	1
ENSG00000230185_DNAmeth_promoters	HSDL2-AS1	0.216272	0.00764508	70	0.215386	0.00770946	15	0.831121	1
ENSG00000230777_DNAmeth_promoters	RPS29P5	0.917721	0.014683	70	0.917617	0.00921361	15	0.831121	1
ENSG00000230830_DNAmeth_promoters	ARPP21-AS1	0.81678	0.0349306	70	0.820649	0.0319434	15	0.831121	1
ENSG00000230975_DNAmeth_promoters	ENSG00000230975	0.741468	0.0189261	70	0.741321	0.0178901	15	0.831121	1
ENSG00000231249_DNAmeth_promoters	ITPR1-DT	0.0566748	0.00237012	70	0.0566558	0.00301343	15	0.831121	1
ENSG00000231877_DNAmeth_promoters	ENSG00000231877	0.791167	0.0176398	70	0.789948	0.0151883	15	0.831121	1
ENSG00000232079_DNAmeth_promoters	LINC01697	0.812108	0.0381533	70	0.81487	0.0314391	15	0.831121	1
ENSG00000232268_DNAmeth_promoters	OR52I1	0.828651	0.0183616	70	0.83074	0.0166771	15	0.831121	1
ENSG00000232387_DNAmeth_promoters	SKA2P1	0.956626	0.00794621	70	0.956362	0.0106971	15	0.831121	1
ENSG00000232504_DNAmeth_promoters	ST3GAL5-AS1	0.0257117	0.00264094	70	0.0257433	0.00183613	15	0.831121	1
ENSG00000232553_DNAmeth_promoters	CLK2P1	0.780973	0.0174937	70	0.782919	0.0149688	15	0.831121	1
ENSG00000233537_DNAmeth_promoters	TEDDM2P	0.871468	0.0255675	70	0.874873	0.0209026	15	0.831121	1
ENSG00000234089_DNAmeth_promoters	ENSG00000234089	0.401027	0.0206561	70	0.399086	0.0307846	15	0.831121	1
ENSG00000234645_DNAmeth_promoters	YWHAEP5	0.808775	0.03358	70	0.810497	0.0307039	15	0.831121	1
ENSG00000234902_DNAmeth_promoters	ENSG00000234902	0.757298	0.047158	70	0.755898	0.0341766	15	0.831121	1
ENSG00000235651_DNAmeth_promoters	G3BP1P1	0.726835	0.0453206	70	0.739516	0.0407057	15	0.831121	1
ENSG00000235740_DNAmeth_promoters	PHACTR2-AS1	0.914908	0.0114232	70	0.914822	0.012427	15	0.831121	1
ENSG00000236403_DNAmeth_promoters	ENSG00000236403	0.572529	0.0177043	70	0.571627	0.0200086	15	0.831121	1
ENSG00000236817_DNAmeth_promoters	ENSG00000236817	0.884561	0.0188714	70	0.885553	0.0170633	15	0.831121	1
ENSG00000236980_DNAmeth_promoters	C3orf84	0.929141	0.00948084	70	0.929816	0.00757445	15	0.831121	1
ENSG00000237529_DNAmeth_promoters	ENSG00000237529	0.897979	0.00894734	70	0.897864	0.00900216	15	0.831121	1
ENSG00000237737_DNAmeth_promoters	DCTN1-AS1	0.773423	0.0168071	70	0.774125	0.0143297	15	0.831121	1
ENSG00000238410_DNAmeth_promoters	ENSG00000238410	0.795127	0.023155	70	0.79705	0.019061	15	0.831121	1
ENSG00000238723_DNAmeth_promoters	Y_RNA	0.805032	0.0310895	70	0.802491	0.0313481	15	0.831121	1
ENSG00000238793_DNAmeth_promoters	SNORD124	0.615585	0.0182249	70	0.617448	0.0138451	15	0.831121	1
ENSG00000238884_DNAmeth_promoters	RNU7-85P	0.728274	0.0218745	70	0.730089	0.0136589	15	0.831121	1
ENSG00000238906_DNAmeth_promoters	ENSG00000238906	0.843885	0.0409656	70	0.846819	0.0346698	15	0.831121	1
ENSG00000239078_DNAmeth_promoters	RNU7-55P	0.780078	0.0355712	70	0.780097	0.0329762	15	0.831121	1
ENSG00000240024_DNAmeth_promoters	LINC00888	0.058293	0.00522509	70	0.0579976	0.00549031	15	0.831121	1
ENSG00000240723_DNAmeth_promoters	RN7SL382P	0.580756	0.0119256	70	0.579988	0.00941103	15	0.831121	1
ENSG00000240853_DNAmeth_promoters	RN7SL328P	0.721811	0.0346661	70	0.722479	0.0255433	15	0.831121	1
ENSG00000241228_DNAmeth_promoters	RPL12P31	0.756204	0.0377106	70	0.757923	0.027212	15	0.831121	1
ENSG00000241837_DNAmeth_promoters	ATP5PO	0.177321	0.00286059	70	0.176851	0.00237569	15	0.831121	1
ENSG00000242251_DNAmeth_promoters	RN7SL20P	0.937665	0.00671883	70	0.937346	0.00419495	15	0.831121	1
ENSG00000243507_DNAmeth_promoters	ENSG00000243507	0.911599	0.00844833	70	0.913375	0.00814863	15	0.831121	1
ENSG00000243509_DNAmeth_promoters	TNFRSF6B	0.351163	0.0604955	70	0.353017	0.0467177	15	0.831121	1
ENSG00000244052_DNAmeth_promoters	RPL5P24	0.752404	0.026058	70	0.75475	0.0157335	15	0.831121	1
ENSG00000244400_DNAmeth_promoters	RPS4XP12	0.690057	0.0449465	70	0.689236	0.0417465	15	0.831121	1
ENSG00000244490_DNAmeth_promoters	RWDD4P1	0.839496	0.00995171	70	0.84012	0.00897092	15	0.831121	1
ENSG00000248378_DNAmeth_promoters	ENSG00000248378	0.845729	0.0228606	70	0.845751	0.0197961	15	0.831121	1
ENSG00000248394_DNAmeth_promoters	FOSL1P1	0.886332	0.01814	70	0.884496	0.0203702	15	0.831121	1
ENSG00000248448_DNAmeth_promoters	COX5BP1	0.921358	0.00920026	70	0.921013	0.0113311	15	0.831121	1
ENSG00000248550_DNAmeth_promoters	OTX2-AS1	0.10551	0.00885916	70	0.105553	0.0096793	15	0.831121	1
ENSG00000249099_DNAmeth_promoters	ENSG00000249099	0.847513	0.022097	70	0.849191	0.019671	15	0.831121	1
ENSG00000249222_DNAmeth_promoters	ATP5MGL	0.812175	0.0119601	70	0.811626	0.00963611	15	0.831121	1
ENSG00000249509_DNAmeth_promoters	NEUROG2-AS1	0.0648258	0.00391885	70	0.0641097	0.00396341	15	0.831121	1
ENSG00000250453_DNAmeth_promoters	ENSG00000250453	0.859167	0.020022	70	0.861302	0.0130823	15	0.831121	1
ENSG00000250497_DNAmeth_promoters	ENSG00000250497	0.832952	0.02296	70	0.83351	0.0147456	15	0.831121	1
ENSG00000250613_DNAmeth_promoters	ENSG00000250613	0.916517	0.0314001	70	0.916968	0.0320926	15	0.831121	1
ENSG00000251165_DNAmeth_promoters	F11-AS1	0.757001	0.0417472	70	0.7602	0.0379363	15	0.831121	1
ENSG00000251306_DNAmeth_promoters	NDUFB4P2	0.905982	0.0266542	70	0.90703	0.0185184	15	0.831121	1
ENSG00000251574_DNAmeth_promoters	ENSG00000251574	0.785939	0.0139002	70	0.78819	0.0122659	15	0.831121	1
ENSG00000251752_DNAmeth_promoters	RNU4-29P	0.897979	0.00894734	70	0.897864	0.00900216	15	0.831121	1
ENSG00000252034_DNAmeth_promoters	RNY4P37	0.767941	0.011709	70	0.767433	0.015585	15	0.831121	1
ENSG00000252097_DNAmeth_promoters	RNU6-346P	0.0624982	0.0283506	70	0.0604373	0.0275474	15	0.831121	1
ENSG00000252184_DNAmeth_promoters	RNU2-10P	0.84632	0.0162995	70	0.847998	0.0127806	15	0.831121	1
ENSG00000252233_DNAmeth_promoters	RN7SKP253	0.863715	0.0295204	70	0.863839	0.0234236	15	0.831121	1
ENSG00000252264_DNAmeth_promoters	RNU7-153P	0.669557	0.0356546	70	0.671783	0.0286093	15	0.831121	1
ENSG00000252898_DNAmeth_promoters	RNU6-1096P	0.938304	0.00808793	70	0.938286	0.00580615	15	0.831121	1
ENSG00000253139_DNAmeth_promoters	ENSG00000253139	0.754804	0.0276713	70	0.75474	0.0207252	15	0.831121	1
ENSG00000253307_DNAmeth_promoters	ENSG00000253307	0.921964	0.00788041	70	0.922309	0.0078118	15	0.831121	1
ENSG00000253608_DNAmeth_promoters	ENSG00000253608	0.774858	0.0227136	70	0.77507	0.0194637	15	0.831121	1
ENSG00000253664_DNAmeth_promoters	ENSG00000253664	0.808844	0.0182813	70	0.809743	0.0151906	15	0.831121	1
ENSG00000253713_DNAmeth_promoters	ENSG00000253713	0.913553	0.0158328	70	0.911594	0.0149093	15	0.831121	1
ENSG00000253884_DNAmeth_promoters	ENSG00000253884	0.361346	0.0591171	70	0.367848	0.0410603	15	0.831121	1
ENSG00000254526_DNAmeth_promoters	ENSG00000254526	0.77671	0.0245616	70	0.776138	0.017546	15	0.831121	1
ENSG00000255007_DNAmeth_promoters	LINC02489	0.770145	0.0302667	70	0.773474	0.0268224	15	0.831121	1
ENSG00000255043_DNAmeth_promoters	NAV2-AS5	0.665016	0.0240194	70	0.666152	0.0248346	15	0.831121	1
ENSG00000255166_DNAmeth_promoters	ENSG00000255166	0.361346	0.0591171	70	0.367848	0.0410603	15	0.831121	1
ENSG00000255833_DNAmeth_promoters	TIFAB	0.639693	0.0169517	70	0.637339	0.0189672	15	0.831121	1
ENSG00000255958_DNAmeth_promoters	GABARAPL1-AS1	0.799882	0.0228288	70	0.800087	0.016515	15	0.831121	1
ENSG00000256007_DNAmeth_promoters	ARAP1-AS1	0.647441	0.0111182	70	0.648425	0.0151408	15	0.831121	1
ENSG00000256292_DNAmeth_promoters	LINC02376	0.784257	0.024421	70	0.783407	0.0193785	15	0.831121	1
ENSG00000257932_DNAmeth_promoters	ENSG00000257932	0.78783	0.0190678	70	0.789821	0.0191672	15	0.831121	1
ENSG00000258101_DNAmeth_promoters	ENSG00000258101	0.0509471	0.00456221	70	0.0501205	0.00477838	15	0.831121	1
ENSG00000258119_DNAmeth_promoters	ENSG00000258119	0.894723	0.0154766	70	0.895023	0.0158021	15	0.831121	1
ENSG00000258232_DNAmeth_promoters	ENSG00000258232	0.933464	0.00659571	70	0.933644	0.00418612	15	0.831121	1
ENSG00000258377_DNAmeth_promoters	ENSG00000258377	0.72996	0.0516502	70	0.732186	0.0474418	15	0.831121	1
ENSG00000258538_DNAmeth_promoters	ENSG00000258538	0.901173	0.01522	70	0.902335	0.0127869	15	0.831121	1
ENSG00000258655_DNAmeth_promoters	ARHGAP5-AS1	0.0445036	0.00355449	70	0.043985	0.00335958	15	0.831121	1
ENSG00000259278_DNAmeth_promoters	ENSG00000259278	0.872704	0.0245925	70	0.87309	0.0205444	15	0.831121	1
ENSG00000259321_DNAmeth_promoters	ENSG00000259321	0.870735	0.00855396	70	0.871326	0.00599199	15	0.831121	1
ENSG00000259817_DNAmeth_promoters	ENSG00000259817	0.50234	0.0397001	70	0.504308	0.0275317	15	0.831121	1
ENSG00000259881_DNAmeth_promoters	ENSG00000259881	0.898745	0.00645583	70	0.89993	0.00629233	15	0.831121	1
ENSG00000260271_DNAmeth_promoters	ENSG00000260271	0.912311	0.0132987	70	0.913877	0.00944173	15	0.831121	1
ENSG00000260367_DNAmeth_promoters	ENSG00000260367	0.850728	0.0180895	70	0.853281	0.00589795	15	0.831121	1
ENSG00000260389_DNAmeth_promoters	WBP11P1	0.848527	0.025678	70	0.849432	0.017123	15	0.831121	1
ENSG00000260465_DNAmeth_promoters	ENSG00000260465	0.862765	0.0196154	70	0.861768	0.0132644	15	0.831121	1
ENSG00000260646_DNAmeth_promoters	ENSG00000260646	0.857568	0.0539211	70	0.856853	0.0398368	15	0.831121	1
ENSG00000260702_DNAmeth_promoters	ENSG00000260702	0.601996	0.0287157	70	0.603157	0.0186794	15	0.831121	1
ENSG00000260803_DNAmeth_promoters	ENSG00000260803	0.736552	0.0258747	70	0.733876	0.0251728	15	0.831121	1
ENSG00000260954_DNAmeth_promoters	ENSG00000260954	0.874773	0.0125483	70	0.875218	0.0138597	15	0.831121	1
ENSG00000263427_DNAmeth_promoters	ENSG00000263427	0.220233	0.0057284	70	0.220862	0.00851026	15	0.831121	1
ENSG00000263631_DNAmeth_promoters	MIR378D1	0.948765	0.00719221	70	0.948556	0.00257839	15	0.831121	1
ENSG00000263917_DNAmeth_promoters	ENSG00000263917	0.196133	0.00634077	70	0.195247	0.00716119	15	0.831121	1
ENSG00000263979_DNAmeth_promoters	MIR4672	0.911282	0.00671258	70	0.912186	0.00425981	15	0.831121	1
ENSG00000264169_DNAmeth_promoters	RN7SL665P	0.693448	0.013441	70	0.695513	0.017075	15	0.831121	1
ENSG00000264986_DNAmeth_promoters	MIR5092	0.641737	0.0333387	70	0.645701	0.028341	15	0.831121	1
ENSG00000266190_DNAmeth_promoters	ENSG00000266190	0.844709	0.00727796	70	0.843939	0.00620431	15	0.831121	1
ENSG00000266458_DNAmeth_promoters	MIR4259	0.612726	0.0259179	70	0.615049	0.0236129	15	0.831121	1
ENSG00000267252_DNAmeth_promoters	LINC01255	0.935074	0.0112321	70	0.936047	0.00702842	15	0.831121	1
ENSG00000267303_DNAmeth_promoters	ENSG00000267303	0.939228	0.00704882	70	0.939576	0.00816883	15	0.831121	1
ENSG00000267379_DNAmeth_promoters	ENSG00000267379	0.74885	0.0205557	70	0.74807	0.018744	15	0.831121	1
ENSG00000267729_DNAmeth_promoters	ENSG00000267729	0.0605914	0.00394007	70	0.0600309	0.00276218	15	0.831121	1
ENSG00000267760_DNAmeth_promoters	ENSG00000267760	0.56192	0.018283	70	0.56069	0.0182867	15	0.831121	1
ENSG00000267786_DNAmeth_promoters	ENSG00000267786	0.621162	0.0388847	70	0.623081	0.0281391	15	0.831121	1
ENSG00000268182_DNAmeth_promoters	SMIM17	0.34422	0.0189572	70	0.34297	0.0156824	15	0.831121	1
ENSG00000270670_DNAmeth_promoters	MARK2P16	0.58874	0.0323538	70	0.591282	0.0212539	15	0.831121	1
ENSG00000271536_DNAmeth_promoters	ENSG00000271536	0.812148	0.0373953	70	0.811565	0.0357761	15	0.831121	1
ENSG00000272161_DNAmeth_promoters	ENSG00000272161	0.854347	0.0143505	70	0.850914	0.0192507	15	0.831121	1
ENSG00000272247_DNAmeth_promoters	ENSG00000272247	0.098009	0.00801562	70	0.0974801	0.0105222	15	0.831121	1
ENSG00000272789_DNAmeth_promoters	ENSG00000272789	0.860581	0.0114227	70	0.862722	0.0100761	15	0.831121	1
ENSG00000273320_DNAmeth_promoters	ENSG00000273320	0.0582277	0.00354558	70	0.0581367	0.00293788	15	0.831121	1
ENSG00000007520_DNAmeth_promoters	TSR3	0.0528942	0.00390902	70	0.0528851	0.00234551	15	0.840123	1
ENSG00000009307_DNAmeth_promoters	CSDE1	0.385658	0.00562322	70	0.386241	0.00604393	15	0.840123	1
ENSG00000019169_DNAmeth_promoters	MARCO	0.537275	0.0136605	70	0.536886	0.0132768	15	0.840123	1
ENSG00000026025_DNAmeth_promoters	VIM	0.172052	0.00387614	70	0.171288	0.00422627	15	0.840123	1
ENSG00000043039_DNAmeth_promoters	BARX2	0.0916626	0.00826891	70	0.090759	0.00485931	15	0.840123	1
ENSG00000049541_DNAmeth_promoters	RFC2	0.042998	0.00292835	70	0.0425518	0.00290762	15	0.840123	1
ENSG00000050426_DNAmeth_promoters	LETMD1	0.179006	0.0042769	70	0.178336	0.00458286	15	0.840123	1
ENSG00000061455_DNAmeth_promoters	PRDM6	0.0541106	0.00453412	70	0.0534956	0.00369871	15	0.840123	1
ENSG00000064545_DNAmeth_promoters	TMEM161A	0.154271	0.00380972	70	0.154206	0.00456677	15	0.840123	1
ENSG00000070366_DNAmeth_promoters	SMG6	0.109471	0.00470035	70	0.10986	0.00691062	15	0.840123	1
ENSG00000070718_DNAmeth_promoters	AP3M2	0.147579	0.00515165	70	0.147112	0.00490986	15	0.840123	1
ENSG00000075388_DNAmeth_promoters	FGF4	0.250616	0.00986857	70	0.250024	0.0123444	15	0.840123	1
ENSG00000078142_DNAmeth_promoters	PIK3C3	0.299113	0.0050169	70	0.297897	0.00429008	15	0.840123	1
ENSG00000089060_DNAmeth_promoters	SLC8B1	0.519668	0.0251874	70	0.517089	0.0270537	15	0.840123	1
ENSG00000095110_DNAmeth_promoters	NXPE1	0.867871	0.0136242	70	0.867145	0.0140048	15	0.840123	1
ENSG00000099901_DNAmeth_promoters	RANBP1	0.74603	0.0105076	70	0.745371	0.0162791	15	0.840123	1
ENSG00000100065_DNAmeth_promoters	CARD10	0.228297	0.00734528	70	0.228392	0.00710611	15	0.840123	1
ENSG00000100197_DNAmeth_promoters	CYP2D6	0.825385	0.0123774	70	0.824509	0.00899348	15	0.840123	1
ENSG00000100425_DNAmeth_promoters	BRD1	0.546	0.0112546	70	0.546743	0.0109317	15	0.840123	1
ENSG00000100596_DNAmeth_promoters	SPTLC2	0.191292	0.00360926	70	0.193385	0.00978684	15	0.840123	1
ENSG00000101331_DNAmeth_promoters	CCM2L	0.765539	0.0271597	70	0.767262	0.0223249	15	0.840123	1
ENSG00000102981_DNAmeth_promoters	PARD6A	0.0590573	0.00390238	70	0.0593555	0.0039787	15	0.840123	1
ENSG00000105392_DNAmeth_promoters	CRX	0.468444	0.0149953	70	0.469551	0.0146474	15	0.840123	1
ENSG00000105393_DNAmeth_promoters	BABAM1	0.143295	0.0148604	70	0.143128	0.0151213	15	0.840123	1
ENSG00000105550_DNAmeth_promoters	FGF21	0.757566	0.0275656	70	0.757622	0.0194779	15	0.840123	1
ENSG00000106049_DNAmeth_promoters	HIBADH	0.245832	0.0102807	70	0.244547	0.0115801	15	0.840123	1
ENSG00000108509_DNAmeth_promoters	CAMTA2	0.0385965	0.0022859	70	0.0387678	0.00189305	15	0.840123	1
ENSG00000111110_DNAmeth_promoters	PPM1H	0.0640046	0.00355896	70	0.0639743	0.00413049	15	0.840123	1
ENSG00000111581_DNAmeth_promoters	NUP107	0.197176	0.00383844	70	0.195751	0.00682884	15	0.840123	1
ENSG00000111666_DNAmeth_promoters	CHPT1	0.394905	0.0140039	70	0.394214	0.0144255	15	0.840123	1
ENSG00000113070_DNAmeth_promoters	HBEGF	0.290609	0.0068937	70	0.290022	0.00527391	15	0.840123	1
ENSG00000115827_DNAmeth_promoters	DCAF17	0.124143	0.00957236	70	0.124831	0.0121241	15	0.840123	1
ENSG00000121898_DNAmeth_promoters	CPXM2	0.783965	0.0143043	70	0.783994	0.0148701	15	0.840123	1
ENSG00000121905_DNAmeth_promoters	HPCA	0.214098	0.00895897	70	0.21423	0.00669101	15	0.840123	1
ENSG00000124227_DNAmeth_promoters	ANKRD60	0.283569	0.00760748	70	0.28371	0.00475539	15	0.840123	1
ENSG00000125841_DNAmeth_promoters	NRSN2	0.571492	0.00993555	70	0.573223	0.0120185	15	0.840123	1
ENSG00000129467_DNAmeth_promoters	ADCY4	0.238108	0.0112329	70	0.238435	0.00971127	15	0.840123	1
ENSG00000130561_DNAmeth_promoters	SAG	0.899569	0.00728974	70	0.899088	0.00637558	15	0.840123	1
ENSG00000131966_DNAmeth_promoters	ACTR10	0.0510136	0.00290079	70	0.0504919	0.00211366	15	0.840123	1
ENSG00000134686_DNAmeth_promoters	PHC2	0.0792559	0.00530943	70	0.0793947	0.00324643	15	0.840123	1
ENSG00000134871_DNAmeth_promoters	COL4A2	0.191427	0.0176847	70	0.192397	0.0142904	15	0.840123	1
ENSG00000135426_DNAmeth_promoters	TESPA1	0.14208	0.00719149	70	0.141554	0.00597826	15	0.840123	1
ENSG00000135862_DNAmeth_promoters	LAMC1	0.120184	0.00742876	70	0.119985	0.00702152	15	0.840123	1
ENSG00000136381_DNAmeth_promoters	IREB2	0.328573	0.0153769	70	0.328204	0.0189607	15	0.840123	1
ENSG00000136738_DNAmeth_promoters	STAM	0.0380097	0.00333551	70	0.0377889	0.00329344	15	0.840123	1
ENSG00000137573_DNAmeth_promoters	SULF1	0.133897	0.029349	70	0.130941	0.0271716	15	0.840123	1
ENSG00000138356_DNAmeth_promoters	AOX1	0.155839	0.00904506	70	0.155713	0.00643319	15	0.840123	1
ENSG00000139890_DNAmeth_promoters	REM2	0.501947	0.0303708	70	0.498992	0.0387149	15	0.840123	1
ENSG00000140992_DNAmeth_promoters	PDPK1	0.273952	0.00629865	70	0.273899	0.00469355	15	0.840123	1
ENSG00000141946_DNAmeth_promoters	ZIM3	0.869584	0.0130338	70	0.870871	0.0150207	15	0.840123	1
ENSG00000141979_DNAmeth_promoters	ENSG00000141979	0.119067	0.00406242	70	0.119121	0.00396974	15	0.840123	1
ENSG00000145495_DNAmeth_promoters	MARCHF6	0.112682	0.00437399	70	0.112571	0.00516103	15	0.840123	1
ENSG00000145919_DNAmeth_promoters	BOD1	0.191414	0.00459354	70	0.192108	0.00506714	15	0.840123	1
ENSG00000151640_DNAmeth_promoters	DPYSL4	0.0884651	0.00968164	70	0.0873781	0.00726142	15	0.840123	1
ENSG00000151952_DNAmeth_promoters	TMEM132D	0.178601	0.014041	70	0.179835	0.0106554	15	0.840123	1
ENSG00000152822_DNAmeth_promoters	GRM1	0.271239	0.0152574	70	0.27222	0.0174999	15	0.840123	1
ENSG00000154721_DNAmeth_promoters	JAM2	0.221546	0.00643294	70	0.220798	0.00532898	15	0.840123	1
ENSG00000155275_DNAmeth_promoters	TRMT44	0.107356	0.025453	70	0.110317	0.0275359	15	0.840123	1
ENSG00000157404_DNAmeth_promoters	KIT	0.16425	0.0116593	70	0.163383	0.0170943	15	0.840123	1
ENSG00000158716_DNAmeth_promoters	DUSP23	0.138813	0.0047514	70	0.138616	0.00480252	15	0.840123	1
ENSG00000159363_DNAmeth_promoters	ATP13A2	0.303979	0.00499048	70	0.303935	0.0074872	15	0.840123	1
ENSG00000160993_DNAmeth_promoters	ALKBH4	0.114392	0.00333379	70	0.113968	0.00332181	15	0.840123	1
ENSG00000162761_DNAmeth_promoters	LMX1A	0.145021	0.0104376	70	0.144118	0.00907431	15	0.840123	1
ENSG00000162946_DNAmeth_promoters	DISC1	0.163774	0.00904779	70	0.164255	0.00729883	15	0.840123	1
ENSG00000163012_DNAmeth_promoters	ZSWIM2	0.0547872	0.0102584	70	0.0539585	0.00903318	15	0.840123	1
ENSG00000163209_DNAmeth_promoters	SPRR3	0.811121	0.0176994	70	0.811258	0.0147405	15	0.840123	1
ENSG00000163539_DNAmeth_promoters	CLASP2	0.0966107	0.00310042	70	0.0959523	0.0046337	15	0.840123	1
ENSG00000164035_DNAmeth_promoters	EMCN	0.953091	0.00567971	70	0.952443	0.00491269	15	0.840123	1
ENSG00000164325_DNAmeth_promoters	TMEM174	0.836905	0.0164277	70	0.837919	0.0137439	15	0.840123	1
ENSG00000164576_DNAmeth_promoters	SAP30L	0.045755	0.00272345	70	0.0457643	0.00189611	15	0.840123	1
ENSG00000166439_DNAmeth_promoters	RNF169	0.237258	0.0160973	70	0.238056	0.0166032	15	0.840123	1
ENSG00000166471_DNAmeth_promoters	TMEM41B	0.104973	0.00383756	70	0.105065	0.00453862	15	0.840123	1
ENSG00000168476_DNAmeth_promoters	REEP4	0.120879	0.00439933	70	0.12065	0.00471481	15	0.840123	1
ENSG00000168778_DNAmeth_promoters	TCTN2	0.153401	0.00680564	70	0.153054	0.00736391	15	0.840123	1
ENSG00000169071_DNAmeth_promoters	ROR2	0.054534	0.00444514	70	0.0545749	0.00300937	15	0.840123	1
ENSG00000169604_DNAmeth_promoters	ANTXR1	0.165725	0.00488165	70	0.166144	0.00368289	15	0.840123	1
ENSG00000170160_DNAmeth_promoters	CCDC144A	0.816169	0.0428775	70	0.814145	0.0479801	15	0.840123	1
ENSG00000170417_DNAmeth_promoters	TMEM182	0.16904	0.00536785	70	0.169847	0.00585523	15	0.840123	1
ENSG00000170677_DNAmeth_promoters	SOCS6	0.195435	0.00645136	70	0.194942	0.00503855	15	0.840123	1
ENSG00000171124_DNAmeth_promoters	FUT3	0.737706	0.0191066	70	0.73842	0.0179171	15	0.840123	1
ENSG00000171459_DNAmeth_promoters	OR1L6	0.942453	0.0104233	70	0.940902	0.0185045	15	0.840123	1
ENSG00000173464_DNAmeth_promoters	RNASE11	0.0431642	0.00359401	70	0.0426109	0.00348165	15	0.840123	1
ENSG00000173621_DNAmeth_promoters	LRFN4	0.252415	0.0202866	70	0.253805	0.0216652	15	0.840123	1
ENSG00000173727_DNAmeth_promoters	FAUP4	0.0675625	0.0073578	70	0.0678019	0.00877938	15	0.840123	1
ENSG00000174469_DNAmeth_promoters	CNTNAP2	0.125846	0.01763	70	0.123352	0.0127548	15	0.840123	1
ENSG00000175183_DNAmeth_promoters	CSRP2	0.0784829	0.00737095	70	0.0794393	0.00728089	15	0.840123	1
ENSG00000176101_DNAmeth_promoters	SSNA1	0.248608	0.00302136	70	0.248457	0.00192534	15	0.840123	1
ENSG00000176998_DNAmeth_promoters	HCG4	0.115686	0.00574603	70	0.115768	0.00817925	15	0.840123	1
ENSG00000177409_DNAmeth_promoters	SAMD9L	0.575106	0.00522742	70	0.574968	0.00457052	15	0.840123	1
ENSG00000177576_DNAmeth_promoters	C18orf32	0.198548	0.0135359	70	0.198985	0.0144286	15	0.840123	1
ENSG00000177946_DNAmeth_promoters	CENPBD1P	0.075731	0.0054639	70	0.0765489	0.00680635	15	0.840123	1
ENSG00000178718_DNAmeth_promoters	RPP25	0.10878	0.00612315	70	0.109649	0.00491134	15	0.840123	1
ENSG00000179403_DNAmeth_promoters	VWA1	0.151002	0.0130116	70	0.152752	0.0133925	15	0.840123	1
ENSG00000180730_DNAmeth_promoters	SHISA2	0.168182	0.0116971	70	0.166854	0.0113434	15	0.840123	1
ENSG00000181961_DNAmeth_promoters	OR4A16	0.688151	0.0206933	70	0.689475	0.0212678	15	0.840123	1
ENSG00000182511_DNAmeth_promoters	FES	0.572578	0.0459903	70	0.578641	0.0266822	15	0.840123	1
ENSG00000182749_DNAmeth_promoters	PAQR7	0.807278	0.0165753	70	0.804105	0.0290609	15	0.840123	1
ENSG00000182899_DNAmeth_promoters	RPL35A	0.129467	0.00496943	70	0.128949	0.00511683	15	0.840123	1
ENSG00000183396_DNAmeth_promoters	TMEM89	0.86051	0.00785452	70	0.859174	0.0147297	15	0.840123	1
ENSG00000184608_DNAmeth_promoters	FAM167A-AS1	0.854735	0.0115413	70	0.854589	0.0101457	15	0.840123	1
ENSG00000185176_DNAmeth_promoters	AQP12B	0.449423	0.0704518	70	0.452466	0.0610304	15	0.840123	1
ENSG00000186056_DNAmeth_promoters	MATN1-AS1	0.110429	0.0037981	70	0.110191	0.00406843	15	0.840123	1
ENSG00000186591_DNAmeth_promoters	UBE2H	0.23396	0.00246445	70	0.233939	0.00224303	15	0.840123	1
ENSG00000186716_DNAmeth_promoters	BCR	0.503941	0.0142578	70	0.504945	0.0197047	15	0.840123	1
ENSG00000186930_DNAmeth_promoters	KRTAP6-2	0.756802	0.0250361	70	0.756733	0.0237861	15	0.840123	1
ENSG00000188056_DNAmeth_promoters	TREML4	0.896686	0.043099	70	0.900017	0.0407456	15	0.840123	1
ENSG00000188385_DNAmeth_promoters	JAKMIP3	0.813499	0.0157051	70	0.812883	0.0160179	15	0.840123	1
ENSG00000188558_DNAmeth_promoters	OR2G6	0.883903	0.0226425	70	0.885179	0.0157167	15	0.840123	1
ENSG00000188739_DNAmeth_promoters	RBM34	0.119045	0.00441365	70	0.119208	0.00415311	15	0.840123	1
ENSG00000189280_DNAmeth_promoters	GJB5	0.802378	0.0180285	70	0.80177	0.0156357	15	0.840123	1
ENSG00000196344_DNAmeth_promoters	ADH7	0.906726	0.0107896	70	0.907732	0.00807243	15	0.840123	1
ENSG00000197083_DNAmeth_promoters	ZNF300P1	0.376863	0.0212225	70	0.383609	0.0343709	15	0.840123	1
ENSG00000197451_DNAmeth_promoters	HNRNPAB	0.177307	0.00573707	70	0.176996	0.00409808	15	0.840123	1
ENSG00000197989_DNAmeth_promoters	SNHG12	0.119521	0.0375474	70	0.116909	0.0351722	15	0.840123	1
ENSG00000198624_DNAmeth_promoters	CCDC69	0.357155	0.00851715	70	0.356719	0.0103535	15	0.840123	1
ENSG00000199550_DNAmeth_promoters	Y_RNA	0.863257	0.0211886	70	0.864933	0.0215146	15	0.840123	1
ENSG00000199594_DNAmeth_promoters	RNU6-1301P	0.744626	0.0276533	70	0.746662	0.0236843	15	0.840123	1
ENSG00000199824_DNAmeth_promoters	RNU6-199P	0.962292	0.00577373	70	0.962842	0.00385523	15	0.840123	1
ENSG00000199856_DNAmeth_promoters	U3	0.905008	0.0124986	70	0.905519	0.0083623	15	0.840123	1
ENSG00000199929_DNAmeth_promoters	RNA5SP405	0.704516	0.043253	70	0.707132	0.0377656	15	0.840123	1
ENSG00000200334_DNAmeth_promoters	Y_RNA	0.62471	0.035857	70	0.624188	0.0311362	15	0.840123	1
ENSG00000200483_DNAmeth_promoters	RNU6-1017P	0.922835	0.0073907	70	0.922667	0.00693026	15	0.840123	1
ENSG00000200550_DNAmeth_promoters	RNU6-137P	0.95717	0.00367147	70	0.957076	0.00489634	15	0.840123	1
ENSG00000200594_DNAmeth_promoters	RNU6-824P	0.979517	0.00580374	70	0.980616	0.00521592	15	0.840123	1
ENSG00000200789_DNAmeth_promoters	RNU1-65P	0.752638	0.0226104	70	0.754477	0.0214146	15	0.840123	1
ENSG00000201178_DNAmeth_promoters	Y_RNA	0.9397	0.0123188	70	0.941735	0.00659307	15	0.840123	1
ENSG00000201228_DNAmeth_promoters	Y_RNA	0.913503	0.0142413	70	0.91392	0.0118625	15	0.840123	1
ENSG00000201343_DNAmeth_promoters	Y_RNA	0.795567	0.0269747	70	0.795255	0.0286506	15	0.840123	1
ENSG00000201348_DNAmeth_promoters	RNU105B	0.859588	0.0285804	70	0.859351	0.0254898	15	0.840123	1
ENSG00000201579_DNAmeth_promoters	RNU6-343P	0.870248	0.0170269	70	0.871181	0.0133522	15	0.840123	1
ENSG00000201668_DNAmeth_promoters	Y_RNA	0.815551	0.0206379	70	0.81254	0.0285879	15	0.840123	1
ENSG00000202254_DNAmeth_promoters	Y_RNA	0.926999	0.01325	70	0.927587	0.0100605	15	0.840123	1
ENSG00000204052_DNAmeth_promoters	LRRC73	0.574269	0.0115614	70	0.574384	0.0105717	15	0.840123	1
ENSG00000204084_DNAmeth_promoters	INPP5B	0.27408	0.0173271	70	0.274555	0.0183961	15	0.840123	1
ENSG00000204659_DNAmeth_promoters	CBY3	0.910078	0.00679787	70	0.910283	0.00582771	15	0.840123	1
ENSG00000204704_DNAmeth_promoters	OR2W1	0.37514	0.0765752	70	0.373633	0.0753416	15	0.840123	1
ENSG00000204887_DNAmeth_promoters	KRTAP1-4	0.854327	0.0167237	70	0.85451	0.0153303	15	0.840123	1
ENSG00000204928_DNAmeth_promoters	GRXCR2	0.89135	0.00852438	70	0.890971	0.00728066	15	0.840123	1
ENSG00000204990_DNAmeth_promoters	ENSG00000204990	0.875179	0.0139007	70	0.875763	0.011369	15	0.840123	1
ENSG00000206150_DNAmeth_promoters	RNASE13	0.727878	0.0239876	70	0.727898	0.0213108	15	0.840123	1
ENSG00000206903_DNAmeth_promoters	SNORA24B	0.289596	0.00335671	70	0.289284	0.00395874	15	0.840123	1
ENSG00000206915_DNAmeth_promoters	RNU6-439P	0.807216	0.0368381	70	0.809018	0.0293919	15	0.840123	1
ENSG00000206954_DNAmeth_promoters	RNU6-1201P	0.884371	0.0199642	70	0.885973	0.0182572	15	0.840123	1
ENSG00000207082_DNAmeth_promoters	RNU6-171P	0.820731	0.0324961	70	0.817248	0.0324743	15	0.840123	1
ENSG00000211681_DNAmeth_promoters	IGLJ5	0.521013	0.0152021	70	0.522304	0.0164231	15	0.840123	1
ENSG00000211684_DNAmeth_promoters	IGLJ7	0.786736	0.0181046	70	0.787429	0.0172234	15	0.840123	1
ENSG00000211788_DNAmeth_promoters	TRAV13-1	0.906047	0.0139126	70	0.90634	0.0167449	15	0.840123	1
ENSG00000211797_DNAmeth_promoters	TRAV17	0.574356	0.0218659	70	0.576362	0.0181948	15	0.840123	1
ENSG00000211862_DNAmeth_promoters	TRAJ27	0.65537	0.0395264	70	0.651629	0.0431384	15	0.840123	1
ENSG00000211966_DNAmeth_promoters	IGHV5-51	0.673872	0.0198748	70	0.674961	0.017571	15	0.840123	1
ENSG00000213090_DNAmeth_promoters	SCYL2P1	0.578155	0.0398346	70	0.581613	0.0327915	15	0.840123	1
ENSG00000213318_DNAmeth_promoters	ENSG00000213318	0.807574	0.0365553	70	0.807845	0.0281979	15	0.840123	1
ENSG00000213471_DNAmeth_promoters	TTLL13	0.331126	0.0201186	70	0.33264	0.0226265	15	0.840123	1
ENSG00000213801_DNAmeth_promoters	ZNF321P	0.10747	0.0126935	70	0.105667	0.0111066	15	0.840123	1
ENSG00000213860_DNAmeth_promoters	RPL21P75	0.965385	0.0067452	70	0.966	0.00445056	15	0.840123	1
ENSG00000215458_DNAmeth_promoters	AATBC	0.52091	0.0201842	70	0.520106	0.0198422	15	0.840123	1
ENSG00000215881_DNAmeth_promoters	LINC02337	0.746156	0.0248223	70	0.745302	0.0253237	15	0.840123	1
ENSG00000217241_DNAmeth_promoters	CBX3P9	0.967111	0.00601084	70	0.96853	0.00673541	15	0.840123	1
ENSG00000218676_DNAmeth_promoters	BRD7P4	0.863995	0.0170156	70	0.863761	0.0169646	15	0.840123	1
ENSG00000219487_DNAmeth_promoters	ENSG00000219487	0.770234	0.0713818	70	0.771215	0.0511767	15	0.840123	1
ENSG00000221439_DNAmeth_promoters	RNU4ATAC16P	0.535371	0.160501	70	0.518182	0.203488	15	0.840123	1
ENSG00000221955_DNAmeth_promoters	SLC12A8	0.944124	0.0186437	70	0.947137	0.00697253	15	0.840123	1
ENSG00000222067_DNAmeth_promoters	RNU4-86P	0.876173	0.011011	70	0.876283	0.0127684	15	0.840123	1
ENSG00000222071_DNAmeth_promoters	MIR1915	0.042081	0.00285974	70	0.0420854	0.00256961	15	0.840123	1
ENSG00000222094_DNAmeth_promoters	RNU2-65P	0.947284	0.0050702	70	0.946858	0.00440474	15	0.840123	1
ENSG00000222365_DNAmeth_promoters	SNORD12B	0.357923	0.0360163	70	0.363704	0.0243141	15	0.840123	1
ENSG00000222460_DNAmeth_promoters	RN7SKP271	0.814913	0.0313772	70	0.817398	0.0195288	15	0.840123	1
ENSG00000222544_DNAmeth_promoters	RNU6-735P	0.851936	0.0240978	70	0.851793	0.0216644	15	0.840123	1
ENSG00000222617_DNAmeth_promoters	RN7SKP254	0.921982	0.0110274	70	0.92197	0.00811751	15	0.840123	1
ENSG00000223056_DNAmeth_promoters	RN7SKP169	0.849029	0.0211599	70	0.852749	0.0157894	15	0.840123	1
ENSG00000223598_DNAmeth_promoters	ENSG00000223598	0.674151	0.0177828	70	0.674262	0.0181463	15	0.840123	1
ENSG00000223675_DNAmeth_promoters	ENSG00000223675	0.81259	0.0226616	70	0.813315	0.0249568	15	0.840123	1
ENSG00000223720_DNAmeth_promoters	ENSG00000223720	0.662041	0.0439435	70	0.667329	0.0250696	15	0.840123	1
ENSG00000223838_DNAmeth_promoters	ENSG00000223838	0.657524	0.0450735	70	0.661863	0.0382225	15	0.840123	1
ENSG00000224500_DNAmeth_promoters	ENSG00000224500	0.843709	0.0134523	70	0.843638	0.0117088	15	0.840123	1
ENSG00000224557_DNAmeth_promoters	HLA-DPB2	0.690701	0.0151262	70	0.691251	0.0125167	15	0.840123	1
ENSG00000225376_DNAmeth_promoters	TMEM246-AS1	0.929793	0.00657699	70	0.929715	0.00689191	15	0.840123	1
ENSG00000225657_DNAmeth_promoters	LINC01716	0.760513	0.0151245	70	0.760987	0.0189827	15	0.840123	1
ENSG00000226037_DNAmeth_promoters	LINC01040	0.966439	0.00617993	70	0.965689	0.00670076	15	0.840123	1
ENSG00000226287_DNAmeth_promoters	TMEM191A	0.958652	0.00648902	70	0.958479	0.00577547	15	0.840123	1
ENSG00000226592_DNAmeth_promoters	ENSG00000226592	0.935564	0.00938457	70	0.935522	0.0066056	15	0.840123	1
ENSG00000226871_DNAmeth_promoters	ENSG00000226871	0.808041	0.0223847	70	0.810072	0.0211289	15	0.840123	1
ENSG00000226875_DNAmeth_promoters	ZNF877P	0.895903	0.0123775	70	0.89654	0.0115237	15	0.840123	1
ENSG00000227237_DNAmeth_promoters	ZNF692-DT	0.107252	0.00534287	70	0.106911	0.00677573	15	0.840123	1
ENSG00000227351_DNAmeth_promoters	NANOGP6	0.712268	0.0486315	70	0.710331	0.0394767	15	0.840123	1
ENSG00000227818_DNAmeth_promoters	ENSG00000227818	0.774113	0.0274605	70	0.775397	0.0245941	15	0.840123	1
ENSG00000227934_DNAmeth_promoters	ENSG00000227934	0.703294	0.037307	70	0.701109	0.0449227	15	0.840123	1
ENSG00000227962_DNAmeth_promoters	ENSG00000227962	0.139423	0.051478	70	0.138551	0.0380632	15	0.840123	1
ENSG00000228151_DNAmeth_promoters	ENSG00000228151	0.576995	0.0192566	70	0.576043	0.0137507	15	0.840123	1
ENSG00000228162_DNAmeth_promoters	ENSG00000228162	0.739915	0.0259273	70	0.742145	0.0261335	15	0.840123	1
ENSG00000228274_DNAmeth_promoters	ENSG00000228274	0.0345647	0.00301667	70	0.0343612	0.00306295	15	0.840123	1
ENSG00000228718_DNAmeth_promoters	LINC02521	0.833476	0.0157671	70	0.834955	0.0136548	15	0.840123	1
ENSG00000229119_DNAmeth_promoters	RPLP0P9	0.870829	0.0258283	70	0.875794	0.0218637	15	0.840123	1
ENSG00000229421_DNAmeth_promoters	H3P10	0.825118	0.0232152	70	0.825827	0.0249875	15	0.840123	1
ENSG00000229485_DNAmeth_promoters	KSR1P1	0.54989	0.0339421	70	0.554085	0.0359217	15	0.840123	1
ENSG00000229808_DNAmeth_promoters	ENSG00000229808	0.915868	0.00927723	70	0.916915	0.00746937	15	0.840123	1
ENSG00000229913_DNAmeth_promoters	ENSG00000229913	0.761309	0.0218201	70	0.759902	0.0188399	15	0.840123	1
ENSG00000229980_DNAmeth_promoters	TOB1-AS1	0.0617117	0.00304776	70	0.0617259	0.0026222	15	0.840123	1
ENSG00000230062_DNAmeth_promoters	ANKRD66	0.837629	0.0250397	70	0.839647	0.0196807	15	0.840123	1
ENSG00000230148_DNAmeth_promoters	HOXB-AS1	0.117255	0.0153411	70	0.116076	0.00955785	15	0.840123	1
ENSG00000230936_DNAmeth_promoters	ENSG00000230936	0.80625	0.015143	70	0.806543	0.0115601	15	0.840123	1
ENSG00000231028_DNAmeth_promoters	AHI1-DT	0.251789	0.00767789	70	0.251252	0.00597487	15	0.840123	1
ENSG00000231128_DNAmeth_promoters	ENSG00000231128	0.0385967	0.00250252	70	0.0385032	0.00270867	15	0.840123	1
ENSG00000231648_DNAmeth_promoters	LINC01698	0.822817	0.0204238	70	0.823334	0.0143999	15	0.840123	1
ENSG00000232075_DNAmeth_promoters	MRPL35P2	0.6598	0.0321288	70	0.661696	0.0348174	15	0.840123	1
ENSG00000232115_DNAmeth_promoters	ENSG00000232115	0.881384	0.0108884	70	0.880202	0.00882006	15	0.840123	1
ENSG00000232271_DNAmeth_promoters	ENSG00000232271	0.926392	0.00981997	70	0.927458	0.00863716	15	0.840123	1
ENSG00000232486_DNAmeth_promoters	DEPDC1P2	0.414837	0.0698212	70	0.411843	0.0729523	15	0.840123	1
ENSG00000232633_DNAmeth_promoters	ENSG00000232633	0.863873	0.0272216	70	0.866928	0.0239375	15	0.840123	1
ENSG00000233910_DNAmeth_promoters	GTF2F2P2	0.756825	0.0326389	70	0.760428	0.0266527	15	0.840123	1
ENSG00000234061_DNAmeth_promoters	ENSG00000234061	0.960959	0.0051442	70	0.960808	0.00551244	15	0.840123	1
ENSG00000234937_DNAmeth_promoters	ENSG00000234937	0.756295	0.028519	70	0.754176	0.0177161	15	0.840123	1
ENSG00000235010_DNAmeth_promoters	JAKMIP3-AS1	0.0884651	0.00968164	70	0.0873781	0.00726142	15	0.840123	1
ENSG00000235166_DNAmeth_promoters	LINC01440	0.849216	0.0237676	70	0.85183	0.0118284	15	0.840123	1
ENSG00000235168_DNAmeth_promoters	ENSG00000235168	0.676773	0.0193969	70	0.675648	0.0207535	15	0.840123	1
ENSG00000235505_DNAmeth_promoters	CASP4LP	0.681915	0.0267536	70	0.678908	0.0228165	15	0.840123	1
ENSG00000236035_DNAmeth_promoters	NSA2P1	0.222504	0.0364716	70	0.222582	0.0331991	15	0.840123	1
ENSG00000236155_DNAmeth_promoters	ZPLD2P	0.903598	0.0196548	70	0.903177	0.0156929	15	0.840123	1
ENSG00000236520_DNAmeth_promoters	GPC6-AS1	0.850455	0.0148307	70	0.849721	0.0151351	15	0.840123	1
ENSG00000236854_DNAmeth_promoters	ENSG00000236854	0.912112	0.00710241	70	0.9114	0.00634433	15	0.840123	1
ENSG00000237320_DNAmeth_promoters	ENSG00000237320	0.906273	0.0174906	70	0.906133	0.00999148	15	0.840123	1
ENSG00000237984_DNAmeth_promoters	PTENP1	0.237812	0.0437868	70	0.244598	0.025296	15	0.840123	1
ENSG00000238124_DNAmeth_promoters	ENSG00000238124	0.900001	0.0346492	70	0.909008	0.0198413	15	0.840123	1
ENSG00000240596_DNAmeth_promoters	KCNAB1-AS2	0.762766	0.0344548	70	0.762773	0.0341462	15	0.840123	1
ENSG00000242412_DNAmeth_promoters	DBIL5P2	0.940168	0.0268395	70	0.942471	0.0176062	15	0.840123	1
ENSG00000242651_DNAmeth_promoters	RN7SL862P	0.970776	0.00703837	70	0.970404	0.00613828	15	0.840123	1
ENSG00000243338_DNAmeth_promoters	RN7SL307P	0.971787	0.00494211	70	0.971467	0.00397703	15	0.840123	1
ENSG00000243635_DNAmeth_promoters	EZRP1	0.892355	0.0153107	70	0.892096	0.0115531	15	0.840123	1
ENSG00000244065_DNAmeth_promoters	MARK2P17	0.460219	0.00634953	70	0.459508	0.00612752	15	0.840123	1
ENSG00000244292_DNAmeth_promoters	OR9N1P	0.777357	0.0178013	70	0.777554	0.0155796	15	0.840123	1
ENSG00000244650_DNAmeth_promoters	ENSG00000244650	0.915692	0.00980014	70	0.916431	0.0132582	15	0.840123	1
ENSG00000245317_DNAmeth_promoters	MRNIP-DT	0.10272	0.00367135	70	0.103035	0.00492658	15	0.840123	1
ENSG00000248491_DNAmeth_promoters	ENSG00000248491	0.946193	0.00425264	70	0.94604	0.00383715	15	0.840123	1
ENSG00000248842_DNAmeth_promoters	ENSG00000248842	0.720705	0.0341747	70	0.718506	0.0298661	15	0.840123	1
ENSG00000248886_DNAmeth_promoters	UGT2A3P7	0.91427	0.0147097	70	0.91251	0.0223306	15	0.840123	1
ENSG00000249116_DNAmeth_promoters	IRX4-AS1	0.0934178	0.0109364	70	0.0917901	0.00704743	15	0.840123	1
ENSG00000249453_DNAmeth_promoters	ENSG00000249453	0.867614	0.0126939	70	0.869391	0.0112423	15	0.840123	1
ENSG00000249658_DNAmeth_promoters	ENSG00000249658	0.722161	0.0251638	70	0.724943	0.0195508	15	0.840123	1
ENSG00000250043_DNAmeth_promoters	ENSG00000250043	0.446639	0.0695573	70	0.44562	0.0687364	15	0.840123	1
ENSG00000250166_DNAmeth_promoters	C2CD5-AS1	0.811164	0.0278928	70	0.807516	0.0262031	15	0.840123	1
ENSG00000250948_DNAmeth_promoters	ENSG00000250948	0.96285	0.00471779	70	0.962976	0.00324734	15	0.840123	1
ENSG00000251045_DNAmeth_promoters	SLC25A48-AS1	0.809886	0.0153692	70	0.810873	0.0137429	15	0.840123	1
ENSG00000251095_DNAmeth_promoters	ENSG00000251095	0.942551	0.0120673	70	0.944595	0.00893483	15	0.840123	1
ENSG00000251171_DNAmeth_promoters	ENSG00000251171	0.88348	0.0172618	70	0.884743	0.0204655	15	0.840123	1
ENSG00000251183_DNAmeth_promoters	LINC01861	0.933131	0.00586182	70	0.933969	0.00679254	15	0.840123	1
ENSG00000251656_DNAmeth_promoters	PRELID3BP5	0.0204393	0.00550598	70	0.0206784	0.00441767	15	0.840123	1
ENSG00000251704_DNAmeth_promoters	ENSG00000251704	0.81623	0.020375	70	0.816005	0.0212442	15	0.840123	1
ENSG00000252010_DNAmeth_promoters	SCARNA5	0.929667	0.00670781	70	0.930314	0.00565216	15	0.840123	1
ENSG00000252261_DNAmeth_promoters	RNA5SP262	0.875548	0.0200122	70	0.87781	0.0160318	15	0.840123	1
ENSG00000252263_DNAmeth_promoters	RNU6-659P	0.926938	0.01326	70	0.926029	0.00878607	15	0.840123	1
ENSG00000252457_DNAmeth_promoters	RNU7-65P	0.780843	0.030266	70	0.78023	0.0274447	15	0.840123	1
ENSG00000253051_DNAmeth_promoters	SNORA31B	0.728938	0.0302422	70	0.725259	0.0227505	15	0.840123	1
ENSG00000253693_DNAmeth_promoters	ENSG00000253693	0.907016	0.0196742	70	0.910427	0.0127011	15	0.840123	1
ENSG00000254130_DNAmeth_promoters	LINC01947	0.967397	0.00600449	70	0.966048	0.0112689	15	0.840123	1
ENSG00000254568_DNAmeth_promoters	ENSG00000254568	0.89678	0.0181516	70	0.897445	0.0182458	15	0.840123	1
ENSG00000254762_DNAmeth_promoters	KLC2-AS2	0.0412161	0.00291303	70	0.0412479	0.00289973	15	0.840123	1
ENSG00000255266_DNAmeth_promoters	ENSG00000255266	0.735881	0.0268013	70	0.739302	0.019341	15	0.840123	1
ENSG00000255327_DNAmeth_promoters	LINC02697	0.700529	0.0410107	70	0.694388	0.0422637	15	0.840123	1
ENSG00000255364_DNAmeth_promoters	SMILR	0.850506	0.0352104	70	0.850859	0.0402761	15	0.840123	1
ENSG00000255410_DNAmeth_promoters	ENSG00000255410	0.920375	0.0077673	70	0.919014	0.0113144	15	0.840123	1
ENSG00000255983_DNAmeth_promoters	ENSG00000255983	0.800049	0.0290152	70	0.798107	0.0253942	15	0.840123	1
ENSG00000256115_DNAmeth_promoters	LINC02443	0.84083	0.0159917	70	0.840863	0.0117578	15	0.840123	1
ENSG00000256603_DNAmeth_promoters	ENSG00000256603	0.909912	0.0153427	70	0.911609	0.00892245	15	0.840123	1
ENSG00000256628_DNAmeth_promoters	ZBTB11-AS1	0.0546676	0.00474971	70	0.0554054	0.00711365	15	0.840123	1
ENSG00000257360_DNAmeth_promoters	ENSG00000257360	0.779799	0.00978284	70	0.779837	0.0110698	15	0.840123	1
ENSG00000257653_DNAmeth_promoters	ENSG00000257653	0.553838	0.00957278	70	0.55187	0.0124611	15	0.840123	1
ENSG00000257747_DNAmeth_promoters	LINC02426	0.783134	0.0302602	70	0.783945	0.0232573	15	0.840123	1
ENSG00000257878_DNAmeth_promoters	ENSG00000257878	0.621907	0.0447867	70	0.623865	0.0356082	15	0.840123	1
ENSG00000258171_DNAmeth_promoters	LINC02412	0.884649	0.0115601	70	0.885286	0.0111883	15	0.840123	1
ENSG00000258469_DNAmeth_promoters	CHMP4BP1	0.687722	0.0410619	70	0.682923	0.0504379	15	0.840123	1
ENSG00000258532_DNAmeth_promoters	LINC02305	0.890229	0.0220019	70	0.88973	0.0216014	15	0.840123	1
ENSG00000258636_DNAmeth_promoters	LRFN5-DT	0.0893988	0.00642532	70	0.0886956	0.00474248	15	0.840123	1
ENSG00000259060_DNAmeth_promoters	ENSG00000259060	0.0431642	0.00359401	70	0.0426109	0.00348165	15	0.840123	1
ENSG00000259409_DNAmeth_promoters	BMF-AS1	0.706989	0.0156872	70	0.707424	0.0193297	15	0.840123	1
ENSG00000259670_DNAmeth_promoters	ENSG00000259670	0.966381	0.00392818	70	0.965842	0.00319339	15	0.840123	1
ENSG00000259731_DNAmeth_promoters	ENSG00000259731	0.902116	0.0223022	70	0.90113	0.0183653	15	0.840123	1
ENSG00000259788_DNAmeth_promoters	UAP1-DT	0.136871	0.00759213	70	0.135448	0.0088754	15	0.840123	1
ENSG00000259821_DNAmeth_promoters	ENSG00000259821	0.929171	0.00812612	70	0.91736	0.0524662	15	0.840123	1
ENSG00000259847_DNAmeth_promoters	LINC02126	0.6177	0.032805	70	0.615469	0.0315048	15	0.840123	1
ENSG00000259876_DNAmeth_promoters	ENSG00000259876	0.870113	0.0163157	70	0.869394	0.0141101	15	0.840123	1
ENSG00000260035_DNAmeth_promoters	ENSG00000260035	0.109455	0.00483948	70	0.108535	0.00482076	15	0.840123	1
ENSG00000260088_DNAmeth_promoters	DDX59-AS1	0.103851	0.00949408	70	0.104669	0.0106234	15	0.840123	1
ENSG00000260930_DNAmeth_promoters	LINC01416	0.921127	0.00847802	70	0.921451	0.00818403	15	0.840123	1
ENSG00000261078_DNAmeth_promoters	ENSG00000261078	0.626186	0.0171985	70	0.627139	0.0238727	15	0.840123	1
ENSG00000261147_DNAmeth_promoters	ENSG00000261147	0.331126	0.0201186	70	0.33264	0.0226265	15	0.840123	1
ENSG00000261298_DNAmeth_promoters	ENSG00000261298	0.94894	0.00498383	70	0.948793	0.00636822	15	0.840123	1
ENSG00000261299_DNAmeth_promoters	C2orf69P3	0.528545	0.0344403	70	0.530289	0.0355418	15	0.840123	1
ENSG00000261366_DNAmeth_promoters	MANEA-DT	0.100045	0.00668485	70	0.0994093	0.00920862	15	0.840123	1
ENSG00000261687_DNAmeth_promoters	ENSG00000261687	0.249802	0.00403873	70	0.25032	0.00730546	15	0.840123	1
ENSG00000262152_DNAmeth_promoters	GREP1	0.74795	0.0195246	70	0.749495	0.0172959	15	0.840123	1
ENSG00000262312_DNAmeth_promoters	ENSG00000262312	0.930376	0.0210819	70	0.921079	0.0364842	15	0.840123	1
ENSG00000262766_DNAmeth_promoters	ENSG00000262766	0.121586	0.00907743	70	0.122996	0.0119537	15	0.840123	1
ENSG00000263105_DNAmeth_promoters	ENSG00000263105	0.0592014	0.00810345	70	0.0585816	0.00632484	15	0.840123	1
ENSG00000265975_DNAmeth_promoters	ENSG00000265975	0.687731	0.038851	70	0.689526	0.0358214	15	0.840123	1
ENSG00000266950_DNAmeth_promoters	ENSG00000266950	0.292414	0.0132566	70	0.293571	0.011654	15	0.840123	1
ENSG00000267102_DNAmeth_promoters	ENSG00000267102	0.962657	0.00788727	70	0.961538	0.0109932	15	0.840123	1
ENSG00000267302_DNAmeth_promoters	RNFT1-DT	0.0540264	0.0038031	70	0.0540152	0.0045381	15	0.840123	1
ENSG00000267332_DNAmeth_promoters	BOLA3P2	0.923585	0.0084066	70	0.924188	0.0108423	15	0.840123	1
ENSG00000267519_DNAmeth_promoters	MIR23AHG	0.283121	0.016538	70	0.283225	0.0219448	15	0.840123	1
ENSG00000267992_DNAmeth_promoters	ENSG00000267992	0.873441	0.0264595	70	0.875425	0.0170597	15	0.840123	1
ENSG00000268652_DNAmeth_promoters	ENSG00000268652	0.72165	0.027775	70	0.724813	0.0178369	15	0.840123	1
ENSG00000269068_DNAmeth_promoters	ENSG00000269068	0.872977	0.0135548	70	0.874287	0.0147069	15	0.840123	1
ENSG00000269307_DNAmeth_promoters	ENSG00000269307	0.143295	0.0148604	70	0.143128	0.0151213	15	0.840123	1
ENSG00000269755_DNAmeth_promoters	ENSG00000269755	0.0454872	0.00378408	70	0.0453616	0.00321112	15	0.840123	1
ENSG00000270828_DNAmeth_promoters	ENSG00000270828	0.879986	0.0203371	70	0.877249	0.032134	15	0.840123	1
ENSG00000271820_DNAmeth_promoters	ENSG00000271820	0.902888	0.0104897	70	0.902485	0.00932218	15	0.840123	1
ENSG00000272485_DNAmeth_promoters	ENSG00000272485	0.776615	0.0210791	70	0.776013	0.0199621	15	0.840123	1
ENSG00000005469_DNAmeth_promoters	CROT	0.104109	0.00358092	70	0.104322	0.00369363	15	0.849145	1
ENSG00000026036_DNAmeth_promoters	RTEL1-TNFRSF6B	0.0817824	0.00349237	70	0.0821686	0.00405177	15	0.849145	1
ENSG00000054523_DNAmeth_promoters	KIF1B	0.050974	0.00566914	70	0.0509333	0.0084134	15	0.849145	1
ENSG00000065371_DNAmeth_promoters	ROPN1	0.937971	0.0292943	70	0.942144	0.00649579	15	0.849145	1
ENSG00000066230_DNAmeth_promoters	SLC9A3	0.222418	0.0201938	70	0.224265	0.0137753	15	0.849145	1
ENSG00000070019_DNAmeth_promoters	GUCY2C	0.791451	0.0307844	70	0.792788	0.0212195	15	0.849145	1
ENSG00000074276_DNAmeth_promoters	CDHR2	0.0948214	0.0100131	70	0.0946069	0.00897337	15	0.849145	1
ENSG00000078177_DNAmeth_promoters	N4BP2	0.0353993	0.00319411	70	0.0351242	0.0039117	15	0.849145	1
ENSG00000079102_DNAmeth_promoters	RUNX1T1	0.141826	0.010425	70	0.140185	0.010304	15	0.849145	1
ENSG00000080166_DNAmeth_promoters	DCT	0.756004	0.0161242	70	0.757898	0.0165206	15	0.849145	1
ENSG00000082212_DNAmeth_promoters	ME2	0.0742385	0.00692776	70	0.0745918	0.00593659	15	0.849145	1
ENSG00000083857_DNAmeth_promoters	FAT1	0.168926	0.0144132	70	0.167996	0.0122182	15	0.849145	1
ENSG00000088179_DNAmeth_promoters	PTPN4	0.165884	0.00427555	70	0.164779	0.00623252	15	0.849145	1
ENSG00000090238_DNAmeth_promoters	YPEL3	0.561916	0.00560108	70	0.561801	0.0042378	15	0.849145	1
ENSG00000100554_DNAmeth_promoters	ATP6V1D	0.0943104	0.00437211	70	0.0942179	0.00478076	15	0.849145	1
ENSG00000100647_DNAmeth_promoters	SUSD6	0.291128	0.00862321	70	0.291641	0.00857769	15	0.849145	1
ENSG00000104213_DNAmeth_promoters	PDGFRL	0.190977	0.0373647	70	0.195113	0.0386783	15	0.849145	1
ENSG00000104290_DNAmeth_promoters	FZD3	0.153243	0.00485468	70	0.15336	0.00389649	15	0.849145	1
ENSG00000105971_DNAmeth_promoters	CAV2	0.868584	0.019991	70	0.869696	0.0152844	15	0.849145	1
ENSG00000106144_DNAmeth_promoters	CASP2	0.495519	0.00501217	70	0.49606	0.0038084	15	0.849145	1
ENSG00000106290_DNAmeth_promoters	TAF6	0.128755	0.00889429	70	0.129217	0.00719657	15	0.849145	1
ENSG00000110060_DNAmeth_promoters	PUS3	0.0555405	0.00947458	70	0.0560496	0.00929537	15	0.849145	1
ENSG00000110887_DNAmeth_promoters	DAO	0.141456	0.0277196	70	0.140764	0.0163377	15	0.849145	1
ENSG00000111641_DNAmeth_promoters	NOP2	0.215811	0.00356957	70	0.215907	0.00330338	15	0.849145	1
ENSG00000112031_DNAmeth_promoters	MTRF1L	0.038313	0.00366343	70	0.0385038	0.00397	15	0.849145	1
ENSG00000112379_DNAmeth_promoters	ARFGEF3	0.141811	0.00390379	70	0.14133	0.00362268	15	0.849145	1
ENSG00000114626_DNAmeth_promoters	ABTB1	0.256516	0.00406975	70	0.256328	0.00312952	15	0.849145	1
ENSG00000114771_DNAmeth_promoters	AADAC	0.85884	0.0130279	70	0.860327	0.0121682	15	0.849145	1
ENSG00000116017_DNAmeth_promoters	ARID3A	0.0801938	0.00860325	70	0.0804702	0.00818858	15	0.849145	1
ENSG00000117143_DNAmeth_promoters	UAP1	0.199138	0.00702734	70	0.19771	0.00833284	15	0.849145	1
ENSG00000117713_DNAmeth_promoters	ARID1A	0.192441	0.00384556	70	0.192259	0.0049331	15	0.849145	1
ENSG00000118292_DNAmeth_promoters	C1orf54	0.633262	0.0103524	70	0.633192	0.00992366	15	0.849145	1
ENSG00000118523_DNAmeth_promoters	CCN2	0.406011	0.0112528	70	0.406525	0.00959178	15	0.849145	1
ENSG00000118680_DNAmeth_promoters	MYL12B	0.0335406	0.00431583	70	0.0328854	0.00522053	15	0.849145	1
ENSG00000118976_DNAmeth_promoters	OTUD4P1	0.978734	0.00389461	70	0.979049	0.00326848	15	0.849145	1
ENSG00000119616_DNAmeth_promoters	FCF1	0.246612	0.00315978	70	0.246461	0.00400952	15	0.849145	1
ENSG00000124459_DNAmeth_promoters	ZNF45	0.26434	0.00640003	70	0.263697	0.00545385	15	0.849145	1
ENSG00000126353_DNAmeth_promoters	CCR7	0.108403	0.0133021	70	0.108129	0.00832001	15	0.849145	1
ENSG00000126822_DNAmeth_promoters	PLEKHG3	0.114432	0.00790034	70	0.11379	0.00547894	15	0.849145	1
ENSG00000126858_DNAmeth_promoters	RHOT1	0.0658713	0.00639489	70	0.06593	0.0056767	15	0.849145	1
ENSG00000128805_DNAmeth_promoters	ARHGAP22	0.0631936	0.00370713	70	0.0633945	0.00312718	15	0.849145	1
ENSG00000129226_DNAmeth_promoters	CD68	0.249563	0.039381	70	0.247758	0.041342	15	0.849145	1
ENSG00000129946_DNAmeth_promoters	SHC2	0.108897	0.0091981	70	0.10944	0.00959352	15	0.849145	1
ENSG00000130413_DNAmeth_promoters	STK33	0.153657	0.00586038	70	0.154177	0.00628519	15	0.849145	1
ENSG00000132718_DNAmeth_promoters	SYT11	0.259145	0.00558413	70	0.259556	0.00790132	15	0.849145	1
ENSG00000132958_DNAmeth_promoters	TPTE2	0.650357	0.0385375	70	0.653727	0.0331811	15	0.849145	1
ENSG00000133101_DNAmeth_promoters	CCNA1	0.102629	0.00963957	70	0.102585	0.00761654	15	0.849145	1
ENSG00000133114_DNAmeth_promoters	GPALPP1	0.214182	0.0051912	70	0.214682	0.00462985	15	0.849145	1
ENSG00000134216_DNAmeth_promoters	CHIA	0.90911	0.0141283	70	0.909399	0.0131816	15	0.849145	1
ENSG00000135945_DNAmeth_promoters	REV1	0.32354	0.0211114	70	0.323461	0.0171425	15	0.849145	1
ENSG00000136279_DNAmeth_promoters	DBNL	0.162271	0.00891834	70	0.162554	0.00889984	15	0.849145	1
ENSG00000136425_DNAmeth_promoters	CIB2	0.0361118	0.00533458	70	0.0359547	0.0052818	15	0.849145	1
ENSG00000137101_DNAmeth_promoters	CD72	0.168994	0.0101965	70	0.16812	0.0100633	15	0.849145	1
ENSG00000138678_DNAmeth_promoters	GPAT3	0.0819043	0.00233768	70	0.0812549	0.002418	15	0.849145	1
ENSG00000139540_DNAmeth_promoters	SLC39A5	0.852599	0.0095147	70	0.853185	0.00790367	15	0.849145	1
ENSG00000140955_DNAmeth_promoters	ADAD2	0.856544	0.0131566	70	0.858328	0.00634782	15	0.849145	1
ENSG00000142192_DNAmeth_promoters	APP	0.248213	0.00535074	70	0.247494	0.00683595	15	0.849145	1
ENSG00000142515_DNAmeth_promoters	KLK3	0.699343	0.0146395	70	0.696545	0.0177481	15	0.849145	1
ENSG00000143196_DNAmeth_promoters	DPT	0.896272	0.0115628	70	0.896174	0.0088728	15	0.849145	1
ENSG00000144381_DNAmeth_promoters	HSPD1	0.0422183	0.00320394	70	0.0421964	0.00295573	15	0.849145	1
ENSG00000144481_DNAmeth_promoters	TRPM8	0.815231	0.0214987	70	0.815813	0.0184522	15	0.849145	1
ENSG00000146085_DNAmeth_promoters	MMUT	0.063	0.00958604	70	0.0634776	0.00770932	15	0.849145	1
ENSG00000146433_DNAmeth_promoters	TMEM181	0.2691	0.0074292	70	0.269241	0.00795369	15	0.849145	1
ENSG00000147697_DNAmeth_promoters	GSDMC	0.839615	0.0115301	70	0.839299	0.00814743	15	0.849145	1
ENSG00000148153_DNAmeth_promoters	INIP	0.239905	0.00390581	70	0.240234	0.0027256	15	0.849145	1
ENSG00000148339_DNAmeth_promoters	SLC25A25	0.137354	0.00233377	70	0.13752	0.00273058	15	0.849145	1
ENSG00000149932_DNAmeth_promoters	TMEM219	0.877627	0.022287	70	0.878503	0.0163694	15	0.849145	1
ENSG00000152359_DNAmeth_promoters	POC5	0.227949	0.00771623	70	0.227233	0.00837243	15	0.849145	1
ENSG00000153266_DNAmeth_promoters	FEZF2	0.105073	0.00635637	70	0.104409	0.00492122	15	0.849145	1
ENSG00000154783_DNAmeth_promoters	FGD5	0.819408	0.0218237	70	0.820891	0.0205001	15	0.849145	1
ENSG00000155254_DNAmeth_promoters	MARVELD1	0.578121	0.0152303	70	0.579961	0.0154646	15	0.849145	1
ENSG00000157184_DNAmeth_promoters	CPT2	0.479763	0.00895306	70	0.479814	0.00798947	15	0.849145	1
ENSG00000157368_DNAmeth_promoters	IL34	0.749035	0.0126407	70	0.748827	0.0141541	15	0.849145	1
ENSG00000158186_DNAmeth_promoters	MRAS	0.718195	0.0261135	70	0.716276	0.0256694	15	0.849145	1
ENSG00000158683_DNAmeth_promoters	PKD1L1	0.803318	0.020273	70	0.805268	0.0144299	15	0.849145	1
ENSG00000160796_DNAmeth_promoters	NBEAL2	0.0965119	0.00346665	70	0.0967106	0.00360615	15	0.849145	1
ENSG00000160838_DNAmeth_promoters	LRRC71	0.508064	0.00988654	70	0.507275	0.0112543	15	0.849145	1
ENSG00000162779_DNAmeth_promoters	AXDND1	0.338108	0.00750433	70	0.339207	0.00979393	15	0.849145	1
ENSG00000162783_DNAmeth_promoters	IER5	0.228127	0.0154482	70	0.227777	0.0146759	15	0.849145	1
ENSG00000162924_DNAmeth_promoters	REL	0.0474048	0.0034584	70	0.0476991	0.00247105	15	0.849145	1
ENSG00000163704_DNAmeth_promoters	PRRT3	0.304384	0.00534558	70	0.30424	0.00855053	15	0.849145	1
ENSG00000163874_DNAmeth_promoters	ZC3H12A	0.047002	0.00389943	70	0.047342	0.00374274	15	0.849145	1
ENSG00000164304_DNAmeth_promoters	CAGE1	0.043017	0.00292678	70	0.0428964	0.0029456	15	0.849145	1
ENSG00000164405_DNAmeth_promoters	UQCRQ	0.285854	0.00391337	70	0.286012	0.0036883	15	0.849145	1
ENSG00000164611_DNAmeth_promoters	PTTG1	0.291246	0.00590829	70	0.290565	0.00927018	15	0.849145	1
ENSG00000164815_DNAmeth_promoters	ORC5	0.210548	0.00680967	70	0.209944	0.0059826	15	0.849145	1
ENSG00000164983_DNAmeth_promoters	TMEM65	0.146811	0.00252482	70	0.146791	0.00404612	15	0.849145	1
ENSG00000165272_DNAmeth_promoters	AQP3	0.306286	0.00995781	70	0.306483	0.00673515	15	0.849145	1
ENSG00000165525_DNAmeth_promoters	NEMF	0.0321415	0.00566457	70	0.0329227	0.00973622	15	0.849145	1
ENSG00000166411_DNAmeth_promoters	IDH3A	0.0361118	0.00533458	70	0.0359547	0.0052818	15	0.849145	1
ENSG00000166881_DNAmeth_promoters	NEMP1	0.0359477	0.00264428	70	0.0359749	0.00221076	15	0.849145	1
ENSG00000166886_DNAmeth_promoters	NAB2	0.0359477	0.00264428	70	0.0359749	0.00221076	15	0.849145	1
ENSG00000167046_DNAmeth_promoters	ENSG00000167046	0.305104	0.00818338	70	0.303953	0.00805112	15	0.849145	1
ENSG00000167085_DNAmeth_promoters	PHB1	0.0501469	0.00366621	70	0.050127	0.00335467	15	0.849145	1
ENSG00000167637_DNAmeth_promoters	ZNF283	0.236018	0.0116205	70	0.236083	0.0102215	15	0.849145	1
ENSG00000167711_DNAmeth_promoters	SERPINF2	0.781765	0.0328363	70	0.785629	0.0326901	15	0.849145	1
ENSG00000167994_DNAmeth_promoters	RAB3IL1	0.786767	0.0188602	70	0.786216	0.019404	15	0.849145	1
ENSG00000168079_DNAmeth_promoters	SCARA5	0.327149	0.0142773	70	0.326784	0.0158008	15	0.849145	1
ENSG00000168158_DNAmeth_promoters	OR2C1	0.773922	0.0179844	70	0.77409	0.01865	15	0.849145	1
ENSG00000168828_DNAmeth_promoters	OR13J1	0.825881	0.0144811	70	0.827958	0.00758316	15	0.849145	1
ENSG00000168899_DNAmeth_promoters	VAMP5	0.209104	0.0376617	70	0.209315	0.035034	15	0.849145	1
ENSG00000169840_DNAmeth_promoters	GSX1	0.116764	0.0109213	70	0.116901	0.009844	15	0.849145	1
ENSG00000170871_DNAmeth_promoters	KIAA0232	0.783754	0.0123627	70	0.78495	0.00951341	15	0.849145	1
ENSG00000171421_DNAmeth_promoters	MRPL36	0.130325	0.00268817	70	0.130085	0.00268097	15	0.849145	1
ENSG00000171720_DNAmeth_promoters	HDAC3	0.0476721	0.0033794	70	0.0474748	0.00343791	15	0.849145	1
ENSG00000172238_DNAmeth_promoters	ATOH1	0.088052	0.0104707	70	0.0868165	0.00833553	15	0.849145	1
ENSG00000174015_DNAmeth_promoters	CBY2	0.773446	0.0357648	70	0.776386	0.0211554	15	0.849145	1
ENSG00000174718_DNAmeth_promoters	RESF1	0.271026	0.00478661	70	0.271398	0.0046074	15	0.849145	1
ENSG00000176248_DNAmeth_promoters	ANAPC2	0.0459915	0.00361071	70	0.0465652	0.00368386	15	0.849145	1
ENSG00000176402_DNAmeth_promoters	GJC3	0.477571	0.00931505	70	0.477936	0.0107656	15	0.849145	1
ENSG00000176601_DNAmeth_promoters	MAP3K19	0.861579	0.0162272	70	0.861618	0.0149221	15	0.849145	1
ENSG00000176928_DNAmeth_promoters	GCNT4	0.906413	0.0100609	70	0.905967	0.00769709	15	0.849145	1
ENSG00000176978_DNAmeth_promoters	DPP7	0.319488	0.00555949	70	0.320046	0.00626177	15	0.849145	1
ENSG00000177553_DNAmeth_promoters	C1orf167-AS1	0.790937	0.018549	70	0.792134	0.0134803	15	0.849145	1
ENSG00000178233_DNAmeth_promoters	TMEM151B	0.219434	0.024849	70	0.215477	0.0269969	15	0.849145	1
ENSG00000178538_DNAmeth_promoters	CA8	0.154475	0.00576674	70	0.15532	0.00663559	15	0.849145	1
ENSG00000178586_DNAmeth_promoters	OR6B3	0.759747	0.0202434	70	0.76059	0.017688	15	0.849145	1
ENSG00000178732_DNAmeth_promoters	GP5	0.48701	0.0325632	70	0.484558	0.0284483	15	0.849145	1
ENSG00000181234_DNAmeth_promoters	TMEM132C	0.125533	0.0110648	70	0.124113	0.00858864	15	0.849145	1
ENSG00000181371_DNAmeth_promoters	OR5M8	0.855034	0.0105444	70	0.854973	0.00857081	15	0.849145	1
ENSG00000182648_DNAmeth_promoters	RNF32-DT	0.252429	0.00406367	70	0.252393	0.0031031	15	0.849145	1
ENSG00000183324_DNAmeth_promoters	REC114	0.905399	0.00620482	70	0.905372	0.00414882	15	0.849145	1
ENSG00000183873_DNAmeth_promoters	SCN5A	0.0833908	0.00757596	70	0.0825356	0.00565622	15	0.849145	1
ENSG00000184076_DNAmeth_promoters	UQCR10	0.0367165	0.00265253	70	0.0367527	0.00210964	15	0.849145	1
ENSG00000184588_DNAmeth_promoters	PDE4B	0.28398	0.020688	70	0.282039	0.0173634	15	0.849145	1
ENSG00000185372_DNAmeth_promoters	OR2V1	0.754841	0.0270843	70	0.754793	0.0224617	15	0.849145	1
ENSG00000185963_DNAmeth_promoters	BICD2	0.108171	0.00924309	70	0.108502	0.0108107	15	0.849145	1
ENSG00000187607_DNAmeth_promoters	ZNF286A	0.0694653	0.0104927	70	0.0688498	0.00781196	15	0.849145	1
ENSG00000188620_DNAmeth_promoters	HMX3	0.0825935	0.00457713	70	0.0829028	0.00521202	15	0.849145	1
ENSG00000188649_DNAmeth_promoters	CC2D2B	0.865794	0.0217022	70	0.866872	0.01804	15	0.849145	1
ENSG00000196273_DNAmeth_promoters	LINC00523	0.892786	0.005745	70	0.891404	0.00923446	15	0.849145	1
ENSG00000196396_DNAmeth_promoters	PTPN1	0.0627231	0.0058588	70	0.0614817	0.00574335	15	0.849145	1
ENSG00000196544_DNAmeth_promoters	BORCS6	0.212391	0.00986351	70	0.212646	0.00886894	15	0.849145	1
ENSG00000197430_DNAmeth_promoters	OPALIN	0.809233	0.0163191	70	0.811258	0.0151618	15	0.849145	1
ENSG00000197702_DNAmeth_promoters	PARVA	0.284687	0.0106263	70	0.285228	0.00979766	15	0.849145	1
ENSG00000198026_DNAmeth_promoters	ZNF335	0.0537809	0.00274248	70	0.0535598	0.00307379	15	0.849145	1
ENSG00000198863_DNAmeth_promoters	RUNDC1	0.0808478	0.00339944	70	0.0801959	0.00367355	15	0.849145	1
ENSG00000198914_DNAmeth_promoters	POU3F3	0.115195	0.00791428	70	0.114933	0.00649484	15	0.849145	1
ENSG00000199220_DNAmeth_promoters	Y_RNA	0.603508	0.0510079	70	0.609102	0.0345848	15	0.849145	1
ENSG00000199626_DNAmeth_promoters	RNU6-989P	0.767121	0.0290385	70	0.769808	0.0212336	15	0.849145	1
ENSG00000200217_DNAmeth_promoters	RNU6-839P	0.886314	0.0142364	70	0.887195	0.0132049	15	0.849145	1
ENSG00000200972_DNAmeth_promoters	RNU5A-8P	0.494428	0.0475313	70	0.494538	0.037535	15	0.849145	1
ENSG00000201270_DNAmeth_promoters	RNU6-755P	0.779145	0.0306004	70	0.779583	0.0223275	15	0.849145	1
ENSG00000201300_DNAmeth_promoters	SNORD115-27	0.79697	0.0159811	70	0.795167	0.0159054	15	0.849145	1
ENSG00000201384_DNAmeth_promoters	ENSG00000201384	0.828287	0.0170175	70	0.829537	0.0145229	15	0.849145	1
ENSG00000201785_DNAmeth_promoters	SNORD117	0.891312	0.0106415	70	0.892426	0.0128337	15	0.849145	1
ENSG00000202044_DNAmeth_promoters	RNA5SP223	0.965717	0.00557577	70	0.965212	0.00567599	15	0.849145	1
ENSG00000202054_DNAmeth_promoters	RNA5SP152	0.925289	0.00771856	70	0.925494	0.00677088	15	0.849145	1
ENSG00000203485_DNAmeth_promoters	INF2	0.342728	0.0101098	70	0.342433	0.0134926	15	0.849145	1
ENSG00000203739_DNAmeth_promoters	PRDX6-AS1	0.937537	0.00716693	70	0.937747	0.00470655	15	0.849145	1
ENSG00000204231_DNAmeth_promoters	RXRB	0.211624	0.00448603	70	0.211863	0.0038938	15	0.849145	1
ENSG00000204305_DNAmeth_promoters	AGER	0.899283	0.0072303	70	0.899509	0.00492525	15	0.849145	1
ENSG00000204387_DNAmeth_promoters	SNHG32	0.230113	0.00487657	70	0.229579	0.00581787	15	0.849145	1
ENSG00000204872_DNAmeth_promoters	NAT8B	0.680341	0.0319061	70	0.685221	0.0365728	15	0.849145	1
ENSG00000206770_DNAmeth_promoters	Y_RNA	0.910581	0.0111448	70	0.912395	0.00854396	15	0.849145	1
ENSG00000206897_DNAmeth_promoters	SNORA9B	0.934069	0.00506325	70	0.933753	0.00426413	15	0.849145	1
ENSG00000206909_DNAmeth_promoters	SNORA70J	0.473741	0.0270492	70	0.469992	0.0389735	15	0.849145	1
ENSG00000207180_DNAmeth_promoters	RNU6-411P	0.861697	0.0246458	70	0.861088	0.0234245	15	0.849145	1
ENSG00000207186_DNAmeth_promoters	RNA5SP122	0.883001	0.00728137	70	0.881442	0.00784495	15	0.849145	1
ENSG00000207316_DNAmeth_promoters	Y_RNA	0.932902	0.0094977	70	0.932758	0.0106828	15	0.849145	1
ENSG00000207996_DNAmeth_promoters	MIR301A	0.823692	0.0207104	70	0.824219	0.0155872	15	0.849145	1
ENSG00000211765_DNAmeth_promoters	TRBJ2-2	0.241894	0.0338022	70	0.241891	0.023836	15	0.849145	1
ENSG00000211785_DNAmeth_promoters	TRAV12-1	0.590628	0.0474714	70	0.588608	0.0499739	15	0.849145	1
ENSG00000212395_DNAmeth_promoters	ENSG00000212395	0.577146	0.0388664	70	0.578622	0.0369008	15	0.849145	1
ENSG00000213111_DNAmeth_promoters	COX5BP2	0.639784	0.0484174	70	0.639027	0.04203	15	0.849145	1
ENSG00000213934_DNAmeth_promoters	HBG1	0.923649	0.00786582	70	0.923677	0.0135393	15	0.849145	1
ENSG00000214237_DNAmeth_promoters	MINDY4B	0.820439	0.0206296	70	0.819098	0.0198512	15	0.849145	1
ENSG00000214803_DNAmeth_promoters	ENSG00000214803	0.590499	0.0244142	70	0.589771	0.025978	15	0.849145	1
ENSG00000215148_DNAmeth_promoters	PRSS41	0.700868	0.0288773	70	0.700166	0.0338357	15	0.849145	1
ENSG00000215251_DNAmeth_promoters	FASTKD5	0.194578	0.00427653	70	0.194856	0.00382237	15	0.849145	1
ENSG00000219665_DNAmeth_promoters	ZNF433-AS1	0.243918	0.00384109	70	0.244065	0.00478997	15	0.849145	1
ENSG00000221345_DNAmeth_promoters	U3	0.797672	0.0396385	70	0.79771	0.028634	15	0.849145	1
ENSG00000221650_DNAmeth_promoters	MIR1267	0.651142	0.0335952	70	0.651646	0.0340987	15	0.849145	1
ENSG00000222870_DNAmeth_promoters	RNU6-1328P	0.889004	0.0166696	70	0.890871	0.0116924	15	0.849145	1
ENSG00000222874_DNAmeth_promoters	RN7SKP33	0.923895	0.0146566	70	0.924409	0.013903	15	0.849145	1
ENSG00000222973_DNAmeth_promoters	RNU2-25P	0.696946	0.0474985	70	0.6974	0.0520427	15	0.849145	1
ENSG00000223485_DNAmeth_promoters	LINC01615	0.85872	0.0109989	70	0.859253	0.0068667	15	0.849145	1
ENSG00000224101_DNAmeth_promoters	ELMO1-AS1	0.837792	0.0100331	70	0.837673	0.00766409	15	0.849145	1
ENSG00000224134_DNAmeth_promoters	ENSG00000224134	0.816863	0.0259704	70	0.81881	0.0204134	15	0.849145	1
ENSG00000224257_DNAmeth_promoters	VWC2L-IT1	0.910148	0.0127729	70	0.908943	0.0115816	15	0.849145	1
ENSG00000224260_DNAmeth_promoters	ENSG00000224260	0.905377	0.0114058	70	0.90644	0.0104967	15	0.849145	1
ENSG00000224400_DNAmeth_promoters	ENSG00000224400	0.764129	0.0477043	70	0.770323	0.0350964	15	0.849145	1
ENSG00000224655_DNAmeth_promoters	LINC01823	0.785156	0.0277848	70	0.788781	0.017577	15	0.849145	1
ENSG00000224671_DNAmeth_promoters	ENSG00000224671	0.675256	0.0266117	70	0.673942	0.0256927	15	0.849145	1
ENSG00000224675_DNAmeth_promoters	ENSG00000224675	0.744889	0.0379125	70	0.742805	0.0297325	15	0.849145	1
ENSG00000226374_DNAmeth_promoters	LINC01345	0.895778	0.0110682	70	0.895061	0.00982027	15	0.849145	1
ENSG00000226864_DNAmeth_promoters	ATE1OSP	0.0484397	0.011421	70	0.0487568	0.0102612	15	0.849145	1
ENSG00000227630_DNAmeth_promoters	LINC01132	0.44925	0.00929973	70	0.448945	0.0116594	15	0.849145	1
ENSG00000227932_DNAmeth_promoters	SELENOOLP	0.951837	0.0063637	70	0.952059	0.00652042	15	0.849145	1
ENSG00000227958_DNAmeth_promoters	ENSG00000227958	0.895918	0.013823	70	0.894057	0.0129876	15	0.849145	1
ENSG00000228127_DNAmeth_promoters	LINC01649	0.666744	0.0576589	70	0.666232	0.0415511	15	0.849145	1
ENSG00000228414_DNAmeth_promoters	REL-DT	0.0474048	0.0034584	70	0.0476991	0.00247105	15	0.849145	1
ENSG00000229398_DNAmeth_promoters	ENSG00000229398	0.618725	0.0301092	70	0.616585	0.0280955	15	0.849145	1
ENSG00000229525_DNAmeth_promoters	DNPEP-AS1	0.17742	0.00649979	70	0.178257	0.00801085	15	0.849145	1
ENSG00000229628_DNAmeth_promoters	ENSG00000229628	0.613813	0.0332949	70	0.615416	0.0276932	15	0.849145	1
ENSG00000229988_DNAmeth_promoters	HBBP1	0.754999	0.0271687	70	0.75511	0.0232765	15	0.849145	1
ENSG00000230006_DNAmeth_promoters	ANKRD36BP2	0.915831	0.0294782	70	0.919627	0.00454659	15	0.849145	1
ENSG00000230115_DNAmeth_promoters	TPRG1-AS2	0.940165	0.00934439	70	0.940638	0.00705541	15	0.849145	1
ENSG00000231018_DNAmeth_promoters	EIF4A1P3	0.577146	0.0388664	70	0.578622	0.0369008	15	0.849145	1
ENSG00000231630_DNAmeth_promoters	ENSG00000231630	0.836949	0.0121542	70	0.838244	0.00872728	15	0.849145	1
ENSG00000231680_DNAmeth_promoters	LINC02723	0.491618	0.0314545	70	0.493322	0.0326363	15	0.849145	1
ENSG00000232133_DNAmeth_promoters	IMPDH1P10	0.914574	0.0113632	70	0.915996	0.00764061	15	0.849145	1
ENSG00000232283_DNAmeth_promoters	HSD17B3-AS1	0.68437	0.0223917	70	0.685361	0.0180735	15	0.849145	1
ENSG00000232591_DNAmeth_promoters	LINC02642	0.0460468	0.00713411	70	0.0466115	0.00925981	15	0.849145	1
ENSG00000233409_DNAmeth_promoters	FANK1-AS1	0.790609	0.0188406	70	0.791337	0.0157291	15	0.849145	1
ENSG00000233822_DNAmeth_promoters	H2BC15	0.0415314	0.0033935	70	0.0412688	0.00286202	15	0.849145	1
ENSG00000234361_DNAmeth_promoters	ENSG00000234361	0.615781	0.0198704	70	0.617305	0.024111	15	0.849145	1
ENSG00000235432_DNAmeth_promoters	ENSG00000235432	0.94798	0.00727184	70	0.948895	0.00465645	15	0.849145	1
ENSG00000235576_DNAmeth_promoters	LINC01871	0.171993	0.0399031	70	0.165683	0.0417793	15	0.849145	1
ENSG00000235782_DNAmeth_promoters	ENSG00000235782	0.916499	0.0155198	70	0.916952	0.0103956	15	0.849145	1
ENSG00000235790_DNAmeth_promoters	PEF1-AS1	0.354383	0.0101004	70	0.355186	0.00963907	15	0.849145	1
ENSG00000236349_DNAmeth_promoters	SUCLG2P2	0.908824	0.0109934	70	0.90929	0.0121145	15	0.849145	1
ENSG00000236567_DNAmeth_promoters	TCF3P1	0.916783	0.00759991	70	0.917018	0.00565526	15	0.849145	1
ENSG00000236849_DNAmeth_promoters	LINC01474	0.949272	0.00803201	70	0.948372	0.00857488	15	0.849145	1
ENSG00000238138_DNAmeth_promoters	ENSG00000238138	0.942973	0.0106074	70	0.942714	0.0132011	15	0.849145	1
ENSG00000238590_DNAmeth_promoters	RNU7-54P	0.800738	0.0115289	70	0.800792	0.0109539	15	0.849145	1
ENSG00000239194_DNAmeth_promoters	RNU1-123P	0.743624	0.030282	70	0.743261	0.0271551	15	0.849145	1
ENSG00000239440_DNAmeth_promoters	LINC02008	0.83655	0.0176783	70	0.83613	0.0157201	15	0.849145	1
ENSG00000239483_DNAmeth_promoters	RPS15AP16	0.738716	0.0562008	70	0.738123	0.0585186	15	0.849145	1
ENSG00000239516_DNAmeth_promoters	FLYWCH1P1	0.841091	0.0105951	70	0.842053	0.0109088	15	0.849145	1
ENSG00000240194_DNAmeth_promoters	CYMP	0.827349	0.0177649	70	0.829251	0.0133599	15	0.849145	1
ENSG00000240210_DNAmeth_promoters	RPL7AP5	0.95497	0.0116773	70	0.955824	0.00851511	15	0.849145	1
ENSG00000240687_DNAmeth_promoters	ENSG00000240687	0.806304	0.0142272	70	0.806476	0.0098259	15	0.849145	1
ENSG00000241211_DNAmeth_promoters	IQCJ-SCHIP1-AS1	0.906773	0.0118059	70	0.905875	0.0103631	15	0.849145	1
ENSG00000241316_DNAmeth_promoters	SUCLG2-DT	0.133644	0.0242781	70	0.130271	0.0142977	15	0.849145	1
ENSG00000242686_DNAmeth_promoters	PDE6B-AS1	0.721184	0.018819	70	0.722814	0.0185192	15	0.849145	1
ENSG00000242795_DNAmeth_promoters	ENSG00000242795	0.864706	0.0103647	70	0.864969	0.0120593	15	0.849145	1
ENSG00000243069_DNAmeth_promoters	ARHGEF26-AS1	0.100154	0.00600518	70	0.100441	0.00532101	15	0.849145	1
ENSG00000243550_DNAmeth_promoters	LINC01214	0.846801	0.0174669	70	0.846028	0.0129664	15	0.849145	1
ENSG00000248098_DNAmeth_promoters	BCKDHA	0.566817	0.0194175	70	0.567434	0.0186987	15	0.849145	1
ENSG00000248516_DNAmeth_promoters	ENSG00000248516	0.940368	0.00535688	70	0.940494	0.0030225	15	0.849145	1
ENSG00000248578_DNAmeth_promoters	NPM1P21	0.187239	0.0286109	70	0.186434	0.0324832	15	0.849145	1
ENSG00000249345_DNAmeth_promoters	LINC02405	0.794209	0.0176234	70	0.795136	0.0128567	15	0.849145	1
ENSG00000249863_DNAmeth_promoters	ENSG00000249863	0.96768	0.00583321	70	0.967917	0.00475875	15	0.849145	1
ENSG00000250522_DNAmeth_promoters	ENSG00000250522	0.555204	0.0161711	70	0.556223	0.0111491	15	0.849145	1
ENSG00000250917_DNAmeth_promoters	ENSG00000250917	0.915195	0.00673408	70	0.915544	0.00583245	15	0.849145	1
ENSG00000251250_DNAmeth_promoters	ENSG00000251250	0.835386	0.0147103	70	0.836338	0.0153048	15	0.849145	1
ENSG00000251445_DNAmeth_promoters	CBR4-DT	0.119072	0.00323835	70	0.118846	0.00410197	15	0.849145	1
ENSG00000251711_DNAmeth_promoters	RNU6-632P	0.865556	0.0170291	70	0.865249	0.0181451	15	0.849145	1
ENSG00000252022_DNAmeth_promoters	SNORD33	0.936196	0.00939818	70	0.936473	0.00650868	15	0.849145	1
ENSG00000252087_DNAmeth_promoters	RN7SKP248	0.791422	0.0402286	70	0.790796	0.0284239	15	0.849145	1
ENSG00000252172_DNAmeth_promoters	RNU6-720P	0.896923	0.0242966	70	0.898065	0.0180884	15	0.849145	1
ENSG00000252211_DNAmeth_promoters	RNA5SP473	0.0407339	0.0035298	70	0.0408955	0.00310489	15	0.849145	1
ENSG00000252578_DNAmeth_promoters	RNU6-135P	0.911984	0.0118017	70	0.912559	0.0123374	15	0.849145	1
ENSG00000252784_DNAmeth_promoters	Y_RNA	0.889197	0.0186772	70	0.891349	0.0110614	15	0.849145	1
ENSG00000253206_DNAmeth_promoters	ENSG00000253206	0.82707	0.0198191	70	0.828226	0.0151324	15	0.849145	1
ENSG00000253427_DNAmeth_promoters	ENSG00000253427	0.585294	0.0265709	70	0.583207	0.0367896	15	0.849145	1
ENSG00000253823_DNAmeth_promoters	IGLV1-62	0.662692	0.0221692	70	0.664074	0.0212424	15	0.849145	1
ENSG00000253910_DNAmeth_promoters	PCDHGB2	0.249626	0.0180475	70	0.250096	0.018965	15	0.849145	1
ENSG00000253911_DNAmeth_promoters	ENSG00000253911	0.822979	0.0394755	70	0.829085	0.0234465	15	0.849145	1
ENSG00000254012_DNAmeth_promoters	RPL10P8	0.473741	0.0270492	70	0.469992	0.0389735	15	0.849145	1
ENSG00000254256_DNAmeth_promoters	RPSAP71	0.473741	0.0270492	70	0.469992	0.0389735	15	0.849145	1
ENSG00000254404_DNAmeth_promoters	ENSG00000254404	0.837799	0.0204942	70	0.837374	0.0146879	15	0.849145	1
ENSG00000254453_DNAmeth_promoters	NAV2-AS2	0.708315	0.0168506	70	0.709326	0.0130724	15	0.849145	1
ENSG00000255104_DNAmeth_promoters	ZNF286A-TBC1D26	0.0694653	0.0104927	70	0.0688498	0.00781196	15	0.849145	1
ENSG00000255109_DNAmeth_promoters	LINC02740	0.863952	0.0190512	70	0.864674	0.0183219	15	0.849145	1
ENSG00000255173_DNAmeth_promoters	ENSG00000255173	0.318364	0.00838614	70	0.317944	0.00776369	15	0.849145	1
ENSG00000255308_DNAmeth_promoters	CSRP3-AS1	0.808746	0.0293637	70	0.808042	0.0237327	15	0.849145	1
ENSG00000255921_DNAmeth_promoters	ENSG00000255921	0.224395	0.0142069	70	0.224632	0.0190071	15	0.849145	1
ENSG00000256172_DNAmeth_promoters	LINC02420	0.603326	0.0389307	70	0.6031	0.0519533	15	0.849145	1
ENSG00000256196_DNAmeth_promoters	ENSG00000256196	0.484752	0.0146035	70	0.487015	0.0203724	15	0.849145	1
ENSG00000256686_DNAmeth_promoters	ENSG00000256686	0.789606	0.0542416	70	0.792468	0.0504532	15	0.849145	1
ENSG00000257966_DNAmeth_promoters	OLA1P3	0.921701	0.0120621	70	0.922705	0.00955104	15	0.849145	1
ENSG00000258740_DNAmeth_promoters	ENSG00000258740	0.707534	0.0191108	70	0.705675	0.0189374	15	0.849145	1
ENSG00000258897_DNAmeth_promoters	EGLN3-AS1	0.895925	0.007827	70	0.896831	0.00580162	15	0.849145	1
ENSG00000259493_DNAmeth_promoters	TFDP1P3	0.754341	0.0158416	70	0.754853	0.0123686	15	0.849145	1
ENSG00000259515_DNAmeth_promoters	ENSG00000259515	0.838919	0.0121516	70	0.83865	0.012035	15	0.849145	1
ENSG00000259690_DNAmeth_promoters	ENSG00000259690	0.765709	0.0221109	70	0.765782	0.0160517	15	0.849145	1
ENSG00000260345_DNAmeth_promoters	ENSG00000260345	0.934422	0.00417612	70	0.934573	0.00374886	15	0.849145	1
ENSG00000260661_DNAmeth_promoters	ENSG00000260661	0.87578	0.0167825	70	0.876758	0.0121274	15	0.849145	1
ENSG00000260899_DNAmeth_promoters	ENSG00000260899	0.745927	0.0123801	70	0.745097	0.0130223	15	0.849145	1
ENSG00000260928_DNAmeth_promoters	SPCS2P1	0.845873	0.00980235	70	0.84611	0.00685607	15	0.849145	1
ENSG00000261831_DNAmeth_promoters	ENSG00000261831	0.946977	0.0123216	70	0.945772	0.0130911	15	0.849145	1
ENSG00000261915_DNAmeth_promoters	ENSG00000261915	0.887619	0.00674025	70	0.888263	0.00568463	15	0.849145	1
ENSG00000262801_DNAmeth_promoters	ENSG00000262801	0.91795	0.011523	70	0.918164	0.0108823	15	0.849145	1
ENSG00000263746_DNAmeth_promoters	MIR4277	0.526098	0.043324	70	0.524809	0.0528107	15	0.849145	1
ENSG00000263748_DNAmeth_promoters	EXOGP1	0.70507	0.0450216	70	0.704398	0.0335424	15	0.849145	1
ENSG00000264764_DNAmeth_promoters	MIR4772	0.920967	0.0130484	70	0.921712	0.00629211	15	0.849145	1
ENSG00000264920_DNAmeth_promoters	SP2-DT	0.0428185	0.0031012	70	0.0426654	0.00210372	15	0.849145	1
ENSG00000265098_DNAmeth_promoters	MIR4510	0.955687	0.00812025	70	0.955492	0.00807988	15	0.849145	1
ENSG00000266578_DNAmeth_promoters	ENSG00000266578	0.966652	0.005495	70	0.966042	0.00622646	15	0.849145	1
ENSG00000266907_DNAmeth_promoters	ENSG00000266907	0.891772	0.0220363	70	0.893838	0.0159456	15	0.849145	1
ENSG00000267180_DNAmeth_promoters	ENSG00000267180	0.0737835	0.00651753	70	0.074326	0.00624539	15	0.849145	1
ENSG00000267465_DNAmeth_promoters	THEG5	0.902045	0.00842732	70	0.902656	0.00719227	15	0.849145	1
ENSG00000269118_DNAmeth_promoters	FAM90A28P	0.173346	0.0223778	70	0.175387	0.0257698	15	0.849145	1
ENSG00000269124_DNAmeth_promoters	ENSG00000269124	0.789644	0.0333278	70	0.787795	0.027775	15	0.849145	1
ENSG00000269376_DNAmeth_promoters	ENSG00000269376	0.844331	0.0094837	70	0.844217	0.00933475	15	0.849145	1
ENSG00000269918_DNAmeth_promoters	ENSG00000269918	0.940075	0.00815466	70	0.940242	0.00631014	15	0.849145	1
ENSG00000270181_DNAmeth_promoters	BIVM-ERCC5	0.880482	0.0129162	70	0.879633	0.00995052	15	0.849145	1
ENSG00000270995_DNAmeth_promoters	DPPA3P10	0.735717	0.0723566	70	0.739201	0.048577	15	0.849145	1
ENSG00000271002_DNAmeth_promoters	ENSG00000271002	0.0969978	0.00878848	70	0.0968078	0.00772426	15	0.849145	1
ENSG00000271573_DNAmeth_promoters	ENSG00000271573	0.854551	0.0160347	70	0.857774	0.0154377	15	0.849145	1
ENSG00000271806_DNAmeth_promoters	ENSG00000271806	0.667936	0.0185498	70	0.6679	0.0147557	15	0.849145	1
ENSG00000272801_DNAmeth_promoters	ENSG00000272801	0.225065	0.016863	70	0.22665	0.0125142	15	0.849145	1
ENSG00000272915_DNAmeth_promoters	ENSG00000272915	0.761505	0.0194735	70	0.763605	0.0135205	15	0.849145	1
ENSG00000268157_DNAmeth_promoters	ENSG00000268157	0.338902	0.0279933	70	0.336807	0.0422301	15	0.858187	1
ENSG00000002726_DNAmeth_promoters	AOC1	0.897915	0.0147869	70	0.898703	0.00915552	15	0.858188	1
ENSG00000005844_DNAmeth_promoters	ITGAL	0.10531	0.0136306	70	0.105591	0.00847881	15	0.858188	1
ENSG00000007314_DNAmeth_promoters	SCN4A	0.843024	0.0135579	70	0.843054	0.0126854	15	0.858188	1
ENSG00000007933_DNAmeth_promoters	FMO3	0.827248	0.0165082	70	0.827634	0.0164285	15	0.858188	1
ENSG00000048028_DNAmeth_promoters	USP28	0.221676	0.00663497	70	0.221344	0.00881693	15	0.858188	1
ENSG00000055147_DNAmeth_promoters	FAM114A2	0.0621592	0.00407347	70	0.0617936	0.00389392	15	0.858188	1
ENSG00000065491_DNAmeth_promoters	TBC1D22B	0.32605	0.0131182	70	0.325478	0.0124166	15	0.858188	1
ENSG00000074356_DNAmeth_promoters	NCBP3	0.189279	0.00815403	70	0.189573	0.00592505	15	0.858188	1
ENSG00000078674_DNAmeth_promoters	PCM1	0.0605019	0.00464906	70	0.0601986	0.00501262	15	0.858188	1
ENSG00000078967_DNAmeth_promoters	UBE2D4	0.0859699	0.00485857	70	0.0860513	0.00313138	15	0.858188	1
ENSG00000087365_DNAmeth_promoters	SF3B2	0.545673	0.0185219	70	0.545173	0.0180551	15	0.858188	1
ENSG00000100206_DNAmeth_promoters	DMC1	0.150067	0.00594313	70	0.150788	0.00873997	15	0.858188	1
ENSG00000100304_DNAmeth_promoters	TTLL12	0.0499422	0.00449374	70	0.0496636	0.00353301	15	0.858188	1
ENSG00000100665_DNAmeth_promoters	SERPINA4	0.727437	0.0384892	70	0.728313	0.0342503	15	0.858188	1
ENSG00000101115_DNAmeth_promoters	SALL4	0.820119	0.0224933	70	0.819171	0.0364562	15	0.858188	1
ENSG00000102466_DNAmeth_promoters	FGF14	0.198913	0.0116931	70	0.198157	0.0111697	15	0.858188	1
ENSG00000111785_DNAmeth_promoters	RIC8B	0.128493	0.00471391	70	0.128569	0.00628366	15	0.858188	1
ENSG00000112033_DNAmeth_promoters	PPARD	0.21771	0.00689964	70	0.218151	0.00767229	15	0.858188	1
ENSG00000112787_DNAmeth_promoters	FBRSL1	0.0685915	0.00416776	70	0.0686572	0.00345922	15	0.858188	1
ENSG00000113396_DNAmeth_promoters	SLC27A6	0.134834	0.0169517	70	0.133988	0.0117983	15	0.858188	1
ENSG00000113430_DNAmeth_promoters	IRX4	0.144973	0.0119586	70	0.145454	0.0111034	15	0.858188	1
ENSG00000113578_DNAmeth_promoters	FGF1	0.602504	0.0337083	70	0.604157	0.0237017	15	0.858188	1
ENSG00000113600_DNAmeth_promoters	C9	0.122355	0.00537875	70	0.121993	0.00303691	15	0.858188	1
ENSG00000113811_DNAmeth_promoters	SELENOK	0.24514	0.00791049	70	0.244729	0.0100409	15	0.858188	1
ENSG00000114023_DNAmeth_promoters	FAM162A	0.0353616	0.00317912	70	0.0352797	0.00377368	15	0.858188	1
ENSG00000116141_DNAmeth_promoters	MARK1	0.0856298	0.00387573	70	0.0856424	0.00443822	15	0.858188	1
ENSG00000118690_DNAmeth_promoters	ARMC2	0.144104	0.0159967	70	0.143168	0.0133843	15	0.858188	1
ENSG00000119333_DNAmeth_promoters	DYNC2I2	0.22703	0.00586817	70	0.226744	0.00649134	15	0.858188	1
ENSG00000120075_DNAmeth_promoters	HOXB5	0.262258	0.00905798	70	0.261843	0.010168	15	0.858188	1
ENSG00000120094_DNAmeth_promoters	HOXB1	0.903236	0.00704823	70	0.903092	0.00436519	15	0.858188	1
ENSG00000120332_DNAmeth_promoters	TNN	0.82868	0.0158478	70	0.82884	0.0168019	15	0.858188	1
ENSG00000121413_DNAmeth_promoters	ZSCAN18	0.401451	0.024396	70	0.403778	0.0218567	15	0.858188	1
ENSG00000121895_DNAmeth_promoters	TMEM156	0.359034	0.0417333	70	0.365458	0.0252786	15	0.858188	1
ENSG00000122417_DNAmeth_promoters	ODF2L	0.167772	0.00380116	70	0.167765	0.00517434	15	0.858188	1
ENSG00000122584_DNAmeth_promoters	NXPH1	0.133849	0.00720115	70	0.133443	0.00746438	15	0.858188	1
ENSG00000122711_DNAmeth_promoters	SPINK4	0.914248	0.00959547	70	0.907453	0.0304248	15	0.858188	1
ENSG00000123240_DNAmeth_promoters	OPTN	0.205539	0.00571193	70	0.205633	0.00601799	15	0.858188	1
ENSG00000124205_DNAmeth_promoters	EDN3	0.186149	0.0122995	70	0.186295	0.0123451	15	0.858188	1
ENSG00000127954_DNAmeth_promoters	STEAP4	0.359716	0.0070224	70	0.36017	0.00632255	15	0.858188	1
ENSG00000129055_DNAmeth_promoters	ANAPC13	0.102374	0.00783449	70	0.102712	0.00991774	15	0.858188	1
ENSG00000131386_DNAmeth_promoters	GALNT15	0.619691	0.0269597	70	0.621792	0.026703	15	0.858188	1
ENSG00000131508_DNAmeth_promoters	UBE2D2	0.742396	0.0179127	70	0.739361	0.0274599	15	0.858188	1
ENSG00000131558_DNAmeth_promoters	EXOC4	0.35458	0.00149541	70	0.354645	0.00194927	15	0.858188	1
ENSG00000131969_DNAmeth_promoters	ABHD12B	0.524918	0.0162242	70	0.528397	0.0173768	15	0.858188	1
ENSG00000133048_DNAmeth_promoters	CHI3L1	0.509472	0.0420524	70	0.503834	0.0306706	15	0.858188	1
ENSG00000134489_DNAmeth_promoters	HRH4	0.698612	0.0308726	70	0.69758	0.0291674	15	0.858188	1
ENSG00000134996_DNAmeth_promoters	OSTF1	0.0346697	0.00326915	70	0.034452	0.00252597	15	0.858188	1
ENSG00000135074_DNAmeth_promoters	ADAM19	0.174901	0.0135645	70	0.175772	0.0136822	15	0.858188	1
ENSG00000136487_DNAmeth_promoters	GH2	0.0829037	0.0333278	70	0.0783286	0.038424	15	0.858188	1
ENSG00000137055_DNAmeth_promoters	PLAA	0.140753	0.00327578	70	0.140616	0.00305431	15	0.858188	1
ENSG00000137070_DNAmeth_promoters	IL11RA	0.85528	0.012653	70	0.853351	0.012507	15	0.858188	1
ENSG00000143376_DNAmeth_promoters	SNX27	0.0546416	0.00401187	70	0.0547977	0.00358227	15	0.858188	1
ENSG00000143869_DNAmeth_promoters	GDF7	0.0560084	0.00341078	70	0.0558917	0.00450281	15	0.858188	1
ENSG00000143878_DNAmeth_promoters	RHOB	0.0667338	0.00418667	70	0.0667311	0.00483511	15	0.858188	1
ENSG00000144034_DNAmeth_promoters	TPRKB	0.0681811	0.00576996	70	0.0671188	0.00722885	15	0.858188	1
ENSG00000145780_DNAmeth_promoters	FEM1C	0.277329	0.00606805	70	0.2771	0.00314289	15	0.858188	1
ENSG00000145833_DNAmeth_promoters	DDX46	0.0953741	0.00370961	70	0.095329	0.00488389	15	0.858188	1
ENSG00000146963_DNAmeth_promoters	LUC7L2	0.281595	0.00212806	70	0.281679	0.00243166	15	0.858188	1
ENSG00000151006_DNAmeth_promoters	PRSS53	0.807409	0.0139454	70	0.806217	0.0170177	15	0.858188	1
ENSG00000151062_DNAmeth_promoters	CACNA2D4	0.732873	0.0146236	70	0.731424	0.0135445	15	0.858188	1
ENSG00000152034_DNAmeth_promoters	MCHR2	0.281206	0.0181651	70	0.280777	0.0188977	15	0.858188	1
ENSG00000153563_DNAmeth_promoters	CD8A	0.125486	0.0175192	70	0.124329	0.0109394	15	0.858188	1
ENSG00000153896_DNAmeth_promoters	ZNF599	0.252629	0.00413343	70	0.252423	0.00346856	15	0.858188	1
ENSG00000153956_DNAmeth_promoters	CACNA2D1	0.3087	0.00992883	70	0.308987	0.0082377	15	0.858188	1
ENSG00000157601_DNAmeth_promoters	MX1	0.241469	0.00765807	70	0.241849	0.0102282	15	0.858188	1
ENSG00000158516_DNAmeth_promoters	CPA2	0.850654	0.0256754	70	0.852965	0.0182276	15	0.858188	1
ENSG00000158869_DNAmeth_promoters	FCER1G	0.546607	0.0354676	70	0.545623	0.025555	15	0.858188	1
ENSG00000159339_DNAmeth_promoters	PADI4	0.327488	0.0219965	70	0.329441	0.012471	15	0.858188	1
ENSG00000159516_DNAmeth_promoters	SPRR2G	0.831547	0.0228235	70	0.831769	0.0216923	15	0.858188	1
ENSG00000160124_DNAmeth_promoters	MIX23	0.0353616	0.00317912	70	0.0352797	0.00377368	15	0.858188	1
ENSG00000160447_DNAmeth_promoters	PKN3	0.332995	0.00359947	70	0.333589	0.00335782	15	0.858188	1
ENSG00000161682_DNAmeth_promoters	FAM171A2	0.0854321	0.00686264	70	0.0850336	0.00554365	15	0.858188	1
ENSG00000163104_DNAmeth_promoters	SMARCAD1	0.0612914	0.00372751	70	0.0616011	0.00401339	15	0.858188	1
ENSG00000163913_DNAmeth_promoters	IFT122	0.0576114	0.00248354	70	0.0574547	0.00209574	15	0.858188	1
ENSG00000164022_DNAmeth_promoters	AIMP1	0.118401	0.018589	70	0.117346	0.0146077	15	0.858188	1
ENSG00000164129_DNAmeth_promoters	NPY5R	0.146884	0.0125945	70	0.146419	0.0122779	15	0.858188	1
ENSG00000164588_DNAmeth_promoters	HCN1	0.167593	0.0180595	70	0.166504	0.0139465	15	0.858188	1
ENSG00000165115_DNAmeth_promoters	KIF27	0.0416328	0.00339958	70	0.0415946	0.00350971	15	0.858188	1
ENSG00000165476_DNAmeth_promoters	REEP3	0.163569	0.0182121	70	0.162058	0.0191428	15	0.858188	1
ENSG00000165511_DNAmeth_promoters	ZNF22-AS1	0.155314	0.00863426	70	0.154956	0.00474389	15	0.858188	1
ENSG00000165699_DNAmeth_promoters	TSC1	0.257849	0.00662467	70	0.258287	0.00771821	15	0.858188	1
ENSG00000165702_DNAmeth_promoters	GFI1B	0.257849	0.00662467	70	0.258287	0.00771821	15	0.858188	1
ENSG00000166073_DNAmeth_promoters	GPR176	0.189833	0.00468458	70	0.189573	0.00513992	15	0.858188	1
ENSG00000166598_DNAmeth_promoters	HSP90B1	0.0254784	0.00240684	70	0.0252795	0.00238654	15	0.858188	1
ENSG00000166897_DNAmeth_promoters	ELFN2	0.331022	0.00846707	70	0.331001	0.00823597	15	0.858188	1
ENSG00000167653_DNAmeth_promoters	PSCA	0.165916	0.0294377	70	0.162586	0.0367516	15	0.858188	1
ENSG00000167741_DNAmeth_promoters	GGT6	0.867307	0.00977098	70	0.868009	0.00750981	15	0.858188	1
ENSG00000168077_DNAmeth_promoters	SCARA3	0.199573	0.00778455	70	0.199347	0.0064058	15	0.858188	1
ENSG00000169682_DNAmeth_promoters	SPNS1	0.250717	0.00786181	70	0.250337	0.00638844	15	0.858188	1
ENSG00000170476_DNAmeth_promoters	MZB1	0.362143	0.0169404	70	0.361851	0.0196741	15	0.858188	1
ENSG00000171206_DNAmeth_promoters	TRIM8	0.0360419	0.00288832	70	0.0356592	0.00265973	15	0.858188	1
ENSG00000171298_DNAmeth_promoters	GAA	0.187412	0.0176181	70	0.188536	0.0170302	15	0.858188	1
ENSG00000171773_DNAmeth_promoters	NXNL1	0.800586	0.0187847	70	0.800673	0.0136172	15	0.858188	1
ENSG00000171865_DNAmeth_promoters	RNASEH1	0.190328	0.00202059	70	0.190219	0.00186652	15	0.858188	1
ENSG00000171936_DNAmeth_promoters	OR10H3	0.948648	0.0176075	70	0.951811	0.0136089	15	0.858188	1
ENSG00000172575_DNAmeth_promoters	RASGRP1	0.648557	0.0150458	70	0.648561	0.0122663	15	0.858188	1
ENSG00000172771_DNAmeth_promoters	EFCAB12	0.355121	0.023468	70	0.355913	0.0279791	15	0.858188	1
ENSG00000174348_DNAmeth_promoters	PODN	0.17906	0.0114566	70	0.178757	0.00734931	15	0.858188	1
ENSG00000174903_DNAmeth_promoters	RAB1B	0.0768153	0.00446689	70	0.0762842	0.00385295	15	0.858188	1
ENSG00000175220_DNAmeth_promoters	ARHGAP1	0.10158	0.00213214	70	0.101221	0.00233721	15	0.858188	1
ENSG00000175581_DNAmeth_promoters	MRPL48	0.674548	0.0131395	70	0.674947	0.0132384	15	0.858188	1
ENSG00000176742_DNAmeth_promoters	OR51V1	0.845092	0.0251207	70	0.846108	0.0209064	15	0.858188	1
ENSG00000176994_DNAmeth_promoters	SMCR8	0.0297249	0.00208895	70	0.0295066	0.00232492	15	0.858188	1
ENSG00000177885_DNAmeth_promoters	GRB2	0.160954	0.0078495	70	0.161137	0.00878681	15	0.858188	1
ENSG00000178607_DNAmeth_promoters	ERN1	0.322882	0.00954384	70	0.322802	0.00897233	15	0.858188	1
ENSG00000180900_DNAmeth_promoters	SCRIB	0.178528	0.00317224	70	0.177901	0.00406448	15	0.858188	1
ENSG00000181781_DNAmeth_promoters	ODF3L2	0.722821	0.0175135	70	0.722115	0.0215332	15	0.858188	1
ENSG00000181939_DNAmeth_promoters	OR4C15	0.303528	0.0421387	70	0.304907	0.0301682	15	0.858188	1
ENSG00000183638_DNAmeth_promoters	RP1L1	0.81291	0.0222984	70	0.813682	0.0121747	15	0.858188	1
ENSG00000184351_DNAmeth_promoters	KRTAP19-1	0.845269	0.0248974	70	0.844841	0.0198423	15	0.858188	1
ENSG00000186090_DNAmeth_promoters	HTR3D	0.454819	0.0269077	70	0.452688	0.0388512	15	0.858188	1
ENSG00000186329_DNAmeth_promoters	TMEM212	0.925859	0.00878914	70	0.92616	0.00467212	15	0.858188	1
ENSG00000187791_DNAmeth_promoters	FAM205C	0.454631	0.0355233	70	0.448513	0.0366711	15	0.858188	1
ENSG00000187840_DNAmeth_promoters	EIF4EBP1	0.142644	0.00611762	70	0.143055	0.00883706	15	0.858188	1
ENSG00000188747_DNAmeth_promoters	NOXA1	0.0532466	0.00415864	70	0.0528388	0.00299632	15	0.858188	1
ENSG00000196132_DNAmeth_promoters	MYT1	0.744316	0.0173784	70	0.745532	0.0154659	15	0.858188	1
ENSG00000196156_DNAmeth_promoters	KRTAP4-3	0.934365	0.00851466	70	0.93435	0.00955166	15	0.858188	1
ENSG00000196418_DNAmeth_promoters	ZNF124	0.317326	0.0322987	70	0.3161	0.028088	15	0.858188	1
ENSG00000198221_DNAmeth_promoters	AFDN-DT	0.0670119	0.00615401	70	0.0676023	0.00627055	15	0.858188	1
ENSG00000199470_DNAmeth_promoters	ENSG00000199470	0.931151	0.0150097	70	0.932304	0.0124158	15	0.858188	1
ENSG00000199488_DNAmeth_promoters	RNU1-70P	0.769145	0.0514518	70	0.77177	0.0324449	15	0.858188	1
ENSG00000199638_DNAmeth_promoters	RNA5SP319	0.901645	0.0152139	70	0.903796	0.012179	15	0.858188	1
ENSG00000199673_DNAmeth_promoters	SNORD16	0.440665	0.0398208	70	0.439732	0.0343525	15	0.858188	1
ENSG00000199735_DNAmeth_promoters	RNU6-227P	0.897986	0.0123569	70	0.898137	0.00987696	15	0.858188	1
ENSG00000200591_DNAmeth_promoters	Y_RNA	0.79457	0.0316082	70	0.794953	0.0220169	15	0.858188	1
ENSG00000200738_DNAmeth_promoters	RNA5SP472	0.917095	0.0103544	70	0.918037	0.0115398	15	0.858188	1
ENSG00000200969_DNAmeth_promoters	ENSG00000200969	0.832611	0.0226262	70	0.833661	0.0199995	15	0.858188	1
ENSG00000201001_DNAmeth_promoters	RNU6-270P	0.878351	0.0123289	70	0.879097	0.0100544	15	0.858188	1
ENSG00000201253_DNAmeth_promoters	RNU4-10P	0.923293	0.011131	70	0.924405	0.0112951	15	0.858188	1
ENSG00000201822_DNAmeth_promoters	RNA5SP149	0.639695	0.0258136	70	0.642299	0.0199245	15	0.858188	1
ENSG00000202071_DNAmeth_promoters	Y_RNA	0.865768	0.00865021	70	0.866122	0.00525964	15	0.858188	1
ENSG00000202382_DNAmeth_promoters	Y_RNA	0.890491	0.00754145	70	0.889788	0.00965155	15	0.858188	1
ENSG00000207052_DNAmeth_promoters	RNU6-378P	0.729638	0.0216773	70	0.730451	0.0212392	15	0.858188	1
ENSG00000207115_DNAmeth_promoters	RNU6-364P	0.671247	0.0400751	70	0.671277	0.0344594	15	0.858188	1
ENSG00000207147_DNAmeth_promoters	ENSG00000207147	0.839258	0.0169605	70	0.840594	0.0140812	15	0.858188	1
ENSG00000207283_DNAmeth_promoters	Y_RNA	0.915168	0.0163419	70	0.916582	0.00998305	15	0.858188	1
ENSG00000207780_DNAmeth_promoters	MIR648	0.629298	0.0233944	70	0.62879	0.020062	15	0.858188	1
ENSG00000211642_DNAmeth_promoters	IGLV10-54	0.521342	0.023934	70	0.52453	0.0316448	15	0.858188	1
ENSG00000211678_DNAmeth_promoters	IGLJ3	0.690186	0.043179	70	0.691092	0.028556	15	0.858188	1
ENSG00000211979_DNAmeth_promoters	IGHV7-81	0.452914	0.0587322	70	0.451062	0.0409259	15	0.858188	1
ENSG00000212335_DNAmeth_promoters	Y_RNA	0.017814	0.00226246	70	0.0177215	0.00187468	15	0.858188	1
ENSG00000212374_DNAmeth_promoters	RNU6-401P	0.787968	0.0305894	70	0.790196	0.0307571	15	0.858188	1
ENSG00000213104_DNAmeth_promoters	NPM1P46	0.478512	0.0368295	70	0.478336	0.0480396	15	0.858188	1
ENSG00000213149_DNAmeth_promoters	CNN2P9	0.954249	0.00722084	70	0.953936	0.00845839	15	0.858188	1
ENSG00000213237_DNAmeth_promoters	PTMAP10	0.721357	0.0170902	70	0.722072	0.0193548	15	0.858188	1
ENSG00000213722_DNAmeth_promoters	DDAH2	0.294352	0.00572827	70	0.29426	0.00508434	15	0.858188	1
ENSG00000214146_DNAmeth_promoters	LINC02026	0.368565	0.0155247	70	0.368912	0.00797074	15	0.858188	1
ENSG00000215018_DNAmeth_promoters	COL28A1	0.864315	0.00823425	70	0.862255	0.0212931	15	0.858188	1
ENSG00000216360_DNAmeth_promoters	ENSG00000216360	0.77652	0.0275786	70	0.779204	0.0235751	15	0.858188	1
ENSG00000219435_DNAmeth_promoters	CATSPERZ	0.102248	0.0077506	70	0.10163	0.00730822	15	0.858188	1
ENSG00000220575_DNAmeth_promoters	HTR5A-AS1	0.56634	0.019201	70	0.568635	0.025129	15	0.858188	1
ENSG00000221340_DNAmeth_promoters	RNU6ATAC18P	0.858675	0.00906812	70	0.858457	0.00832398	15	0.858188	1
ENSG00000222057_DNAmeth_promoters	RNU4-62P	0.942966	0.0075796	70	0.943172	0.00681891	15	0.858188	1
ENSG00000222297_DNAmeth_promoters	RNU6-1156P	0.864349	0.0215759	70	0.863499	0.01851	15	0.858188	1
ENSG00000223518_DNAmeth_promoters	CSNK1A1P1	0.846561	0.0138217	70	0.846718	0.0146221	15	0.858188	1
ENSG00000223561_DNAmeth_promoters	LINC03007	0.86502	0.0342167	70	0.865156	0.0234954	15	0.858188	1
ENSG00000223683_DNAmeth_promoters	RPSAP65	0.616648	0.0509504	70	0.613771	0.0455332	15	0.858188	1
ENSG00000224027_DNAmeth_promoters	ENSG00000224027	0.522899	0.035092	70	0.523653	0.0380488	15	0.858188	1
ENSG00000224129_DNAmeth_promoters	DPPA2P2	0.557275	0.0233015	70	0.557278	0.0256469	15	0.858188	1
ENSG00000224583_DNAmeth_promoters	ENSG00000224583	0.948783	0.00595736	70	0.949274	0.00658596	15	0.858188	1
ENSG00000224853_DNAmeth_promoters	LINC00393	0.754746	0.0406214	70	0.752992	0.0337696	15	0.858188	1
ENSG00000225511_DNAmeth_promoters	LINC00475	0.0429451	0.00651611	70	0.0419144	0.00574079	15	0.858188	1
ENSG00000225785_DNAmeth_promoters	ENSG00000225785	0.623486	0.0255807	70	0.626823	0.0182656	15	0.858188	1
ENSG00000226130_DNAmeth_promoters	ENSG00000226130	0.910324	0.0118008	70	0.911757	0.00766814	15	0.858188	1
ENSG00000226716_DNAmeth_promoters	ENSG00000226716	0.847385	0.0155416	70	0.846597	0.0115008	15	0.858188	1
ENSG00000227014_DNAmeth_promoters	FKBP14-AS1	0.364846	0.026841	70	0.365861	0.036332	15	0.858188	1
ENSG00000227043_DNAmeth_promoters	LINC01682	0.829646	0.0202103	70	0.831392	0.0168488	15	0.858188	1
ENSG00000227097_DNAmeth_promoters	RPS28P7	0.939207	0.0103767	70	0.939978	0.00848878	15	0.858188	1
ENSG00000227579_DNAmeth_promoters	ENSG00000227579	0.913215	0.0135447	70	0.914	0.0134588	15	0.858188	1
ENSG00000227617_DNAmeth_promoters	CERS6-AS1	0.924413	0.016339	70	0.926248	0.0120691	15	0.858188	1
ENSG00000227925_DNAmeth_promoters	LINC01655	0.689979	0.0411382	70	0.692245	0.0397568	15	0.858188	1
ENSG00000228544_DNAmeth_promoters	CCDC183-AS1	0.366093	0.00628105	70	0.365697	0.00628335	15	0.858188	1
ENSG00000228587_DNAmeth_promoters	ENSG00000228587	0.929683	0.00536219	70	0.928836	0.00496654	15	0.858188	1
ENSG00000228606_DNAmeth_promoters	DCAF8-DT	0.109417	0.00899273	70	0.109717	0.0067615	15	0.858188	1
ENSG00000229881_DNAmeth_promoters	ENSG00000229881	0.572055	0.0591198	70	0.574616	0.0611291	15	0.858188	1
ENSG00000229937_DNAmeth_promoters	PRPS1L1	0.956929	0.00609876	70	0.957102	0.00416636	15	0.858188	1
ENSG00000230513_DNAmeth_promoters	THAP7-AS1	0.0323251	0.00223744	70	0.0320223	0.00202595	15	0.858188	1
ENSG00000230937_DNAmeth_promoters	MIR205HG	0.717323	0.0138145	70	0.717477	0.0155909	15	0.858188	1
ENSG00000231724_DNAmeth_promoters	ENSG00000231724	0.0753222	0.00397861	70	0.0748468	0.00493391	15	0.858188	1
ENSG00000232294_DNAmeth_promoters	ENSG00000232294	0.878218	0.0176221	70	0.876952	0.018552	15	0.858188	1
ENSG00000232448_DNAmeth_promoters	ENSG00000232448	0.92902	0.0115649	70	0.929232	0.0085752	15	0.858188	1
ENSG00000233068_DNAmeth_promoters	ENSG00000233068	0.917382	0.00807804	70	0.91831	0.00657297	15	0.858188	1
ENSG00000233290_DNAmeth_promoters	ENSG00000233290	0.796122	0.0255096	70	0.797882	0.0206881	15	0.858188	1
ENSG00000233359_DNAmeth_promoters	ENSG00000233359	0.957721	0.00866526	70	0.957661	0.00616616	15	0.858188	1
ENSG00000233542_DNAmeth_promoters	ENSG00000233542	0.676403	0.0170119	70	0.674995	0.0178629	15	0.858188	1
ENSG00000233574_DNAmeth_promoters	ENSG00000233574	0.651032	0.027498	70	0.650049	0.0202505	15	0.858188	1
ENSG00000233969_DNAmeth_promoters	ENSG00000233969	0.764009	0.0348523	70	0.759663	0.0374243	15	0.858188	1
ENSG00000233985_DNAmeth_promoters	LINC01681	0.839667	0.0213704	70	0.83951	0.0235351	15	0.858188	1
ENSG00000235033_DNAmeth_promoters	DAAM2-AS1	0.894839	0.00873115	70	0.895817	0.0057038	15	0.858188	1
ENSG00000235111_DNAmeth_promoters	ENSG00000235111	0.898711	0.00629604	70	0.899271	0.00585941	15	0.858188	1
ENSG00000235347_DNAmeth_promoters	ENSG00000235347	0.977336	0.00549782	70	0.977451	0.00505103	15	0.858188	1
ENSG00000235519_DNAmeth_promoters	LINC01815	0.908147	0.00695619	70	0.907996	0.00628604	15	0.858188	1
ENSG00000235781_DNAmeth_promoters	LINC02569	0.0255106	0.0024632	70	0.0251757	0.00278763	15	0.858188	1
ENSG00000236347_DNAmeth_promoters	ENSG00000236347	0.897859	0.0319566	70	0.903184	0.0163028	15	0.858188	1
ENSG00000237753_DNAmeth_promoters	SLC20A1-DT	0.0843085	0.00958574	70	0.0845114	0.00970521	15	0.858188	1
ENSG00000237928_DNAmeth_promoters	NFIA-AS2	0.844049	0.0101227	70	0.844246	0.00882405	15	0.858188	1
ENSG00000238609_DNAmeth_promoters	RNU7-94P	0.774238	0.0169975	70	0.772999	0.0165497	15	0.858188	1
ENSG00000239079_DNAmeth_promoters	ENSG00000239079	0.846011	0.0279809	70	0.848262	0.0201495	15	0.858188	1
ENSG00000239315_DNAmeth_promoters	RPL19P13	0.933658	0.0108036	70	0.934484	0.0109063	15	0.858188	1
ENSG00000239739_DNAmeth_promoters	ENSG00000239739	0.670474	0.0233556	70	0.670929	0.0231644	15	0.858188	1
ENSG00000240972_DNAmeth_promoters	MIF	0.22829	0.00600053	70	0.228759	0.00782103	15	0.858188	1
ENSG00000241324_DNAmeth_promoters	ENSG00000241324	0.749757	0.040403	70	0.751165	0.0357578	15	0.858188	1
ENSG00000242428_DNAmeth_promoters	CFAP20DC-AS1	0.365188	0.00755128	70	0.366987	0.0117264	15	0.858188	1
ENSG00000242880_DNAmeth_promoters	ENSG00000242880	0.738009	0.0249809	70	0.737525	0.02401	15	0.858188	1
ENSG00000242990_DNAmeth_promoters	RPL13AP23	0.877859	0.0198126	70	0.87503	0.0151546	15	0.858188	1
ENSG00000243572_DNAmeth_promoters	LINC02017	0.693597	0.0221059	70	0.697974	0.0186314	15	0.858188	1
ENSG00000243701_DNAmeth_promoters	DUBR	0.0788621	0.0036273	70	0.0787822	0.00470239	15	0.858188	1
ENSG00000243885_DNAmeth_promoters	ENSG00000243885	0.75438	0.0515282	70	0.748408	0.0378502	15	0.858188	1
ENSG00000243902_DNAmeth_promoters	ELFN2	0.331022	0.00846707	70	0.331001	0.00823597	15	0.858188	1
ENSG00000244345_DNAmeth_promoters	ENSG00000244345	0.940196	0.00633119	70	0.940044	0.0076682	15	0.858188	1
ENSG00000247867_DNAmeth_promoters	DGAT2-DT	0.128648	0.00530334	70	0.128849	0.00594148	15	0.858188	1
ENSG00000248441_DNAmeth_promoters	LETR1	0.300062	0.019581	70	0.29889	0.015282	15	0.858188	1
ENSG00000248525_DNAmeth_promoters	ENSG00000248525	0.867427	0.0275117	70	0.865045	0.028066	15	0.858188	1
ENSG00000248965_DNAmeth_promoters	ENSG00000248965	0.712726	0.0225001	70	0.713327	0.0153232	15	0.858188	1
ENSG00000248995_DNAmeth_promoters	LINC02231	0.936391	0.0120135	70	0.938225	0.0122946	15	0.858188	1
ENSG00000249249_DNAmeth_promoters	TICAM2-AS1	0.126995	0.00730886	70	0.127174	0.00687841	15	0.858188	1
ENSG00000249429_DNAmeth_promoters	ENSG00000249429	0.945905	0.00724803	70	0.946755	0.00671572	15	0.858188	1
ENSG00000249885_DNAmeth_promoters	ARHGEF38-IT1	0.922022	0.00852414	70	0.921	0.008315	15	0.858188	1
ENSG00000249986_DNAmeth_promoters	YWHAQP6	0.884242	0.012131	70	0.884415	0.0130166	15	0.858188	1
ENSG00000250155_DNAmeth_promoters	SLC1A3-AS1	0.693082	0.0160279	70	0.693521	0.015335	15	0.858188	1
ENSG00000250267_DNAmeth_promoters	ENSG00000250267	0.830748	0.0202708	70	0.832531	0.0164586	15	0.858188	1
ENSG00000250579_DNAmeth_promoters	ADAMTS16-DT	0.102044	0.0149038	70	0.0998563	0.00999314	15	0.858188	1
ENSG00000250697_DNAmeth_promoters	ENSG00000250697	0.934794	0.0110248	70	0.936534	0.00675609	15	0.858188	1
ENSG00000250878_DNAmeth_promoters	METTL21EP	0.952484	0.00360113	70	0.952293	0.00275483	15	0.858188	1
ENSG00000251058_DNAmeth_promoters	ENSG00000251058	0.642996	0.0266276	70	0.646486	0.0183552	15	0.858188	1
ENSG00000251213_DNAmeth_promoters	ENSG00000251213	0.720839	0.0445904	70	0.719673	0.0371748	15	0.858188	1
ENSG00000251566_DNAmeth_promoters	HMGB1P35	0.94491	0.00635229	70	0.94511	0.00558843	15	0.858188	1
ENSG00000252473_DNAmeth_promoters	ENSG00000252473	0.962735	0.00850832	70	0.964149	0.00599131	15	0.858188	1
ENSG00000252815_DNAmeth_promoters	RNU6-410P	0.817973	0.0276406	70	0.817231	0.023675	15	0.858188	1
ENSG00000252980_DNAmeth_promoters	RNU6-367P	0.832043	0.0191714	70	0.835057	0.0149035	15	0.858188	1
ENSG00000253153_DNAmeth_promoters	ENSG00000253153	0.838261	0.0369321	70	0.831256	0.0428839	15	0.858188	1
ENSG00000253607_DNAmeth_promoters	ENSG00000253607	0.779565	0.0165662	70	0.781937	0.0183102	15	0.858188	1
ENSG00000253661_DNAmeth_promoters	ZFHX4-AS1	0.101336	0.00756972	70	0.101118	0.00824941	15	0.858188	1
ENSG00000254339_DNAmeth_promoters	ENSG00000254339	0.926939	0.0122899	70	0.927195	0.0121874	15	0.858188	1
ENSG00000254562_DNAmeth_promoters	LINC01493	0.862123	0.0134454	70	0.861671	0.01098	15	0.858188	1
ENSG00000255015_DNAmeth_promoters	ENSG00000255015	0.88054	0.0186963	70	0.879412	0.0174906	15	0.858188	1
ENSG00000255219_DNAmeth_promoters	ENSG00000255219	0.841046	0.0157392	70	0.840735	0.0146407	15	0.858188	1
ENSG00000255372_DNAmeth_promoters	ENSG00000255372	0.874036	0.0309819	70	0.877486	0.0300015	15	0.858188	1
ENSG00000255433_DNAmeth_promoters	LINC02735	0.829939	0.0272179	70	0.831912	0.0197783	15	0.858188	1
ENSG00000255790_DNAmeth_promoters	ENSG00000255790	0.33974	0.014941	70	0.339953	0.0120859	15	0.858188	1
ENSG00000255910_DNAmeth_promoters	ENSG00000255910	0.876654	0.0201364	70	0.878719	0.0122375	15	0.858188	1
ENSG00000256120_DNAmeth_promoters	SOX5-AS1	0.758842	0.0284116	70	0.758229	0.0197253	15	0.858188	1
ENSG00000256211_DNAmeth_promoters	SKP1P2	0.940601	0.00912182	70	0.941578	0.0094761	15	0.858188	1
ENSG00000256994_DNAmeth_promoters	LINC02378	0.857902	0.0229995	70	0.857788	0.0266043	15	0.858188	1
ENSG00000257097_DNAmeth_promoters	CLIP1-AS1	0.877439	0.00747649	70	0.87865	0.00762393	15	0.858188	1
ENSG00000257286_DNAmeth_promoters	ENSG00000257286	0.857023	0.010446	70	0.858278	0.00922848	15	0.858188	1
ENSG00000257336_DNAmeth_promoters	PRELID2P1	0.367779	0.0272538	70	0.366179	0.0221268	15	0.858188	1
ENSG00000257386_DNAmeth_promoters	ENSG00000257386	0.274703	0.0126784	70	0.272921	0.0136308	15	0.858188	1
ENSG00000257429_DNAmeth_promoters	ENSG00000257429	0.857267	0.0180839	70	0.857747	0.0162621	15	0.858188	1
ENSG00000257435_DNAmeth_promoters	ENSG00000257435	0.733849	0.0302695	70	0.733976	0.0346356	15	0.858188	1
ENSG00000257823_DNAmeth_promoters	ENSG00000257823	0.883236	0.00769271	70	0.883611	0.0059565	15	0.858188	1
ENSG00000258044_DNAmeth_promoters	ENSG00000258044	0.948002	0.0121193	70	0.947994	0.00977152	15	0.858188	1
ENSG00000258561_DNAmeth_promoters	ENSG00000258561	0.337612	0.00895821	70	0.337064	0.00435767	15	0.858188	1
ENSG00000258932_DNAmeth_promoters	MIR3171HG	0.917617	0.00779933	70	0.918165	0.00982348	15	0.858188	1
ENSG00000259040_DNAmeth_promoters	BLOC1S5-TXNDC5	0.170062	0.00703305	70	0.16965	0.00633947	15	0.858188	1
ENSG00000259309_DNAmeth_promoters	ENSG00000259309	0.666694	0.0263406	70	0.667751	0.0274469	15	0.858188	1
ENSG00000259639_DNAmeth_promoters	ENSG00000259639	0.907615	0.0117026	70	0.908592	0.0110317	15	0.858188	1
ENSG00000259772_DNAmeth_promoters	LINC03034	0.760204	0.0290754	70	0.759547	0.0226464	15	0.858188	1
ENSG00000260251_DNAmeth_promoters	ENSG00000260251	0.667635	0.0250033	70	0.672154	0.0319212	15	0.858188	1
ENSG00000260934_DNAmeth_promoters	ENSG00000260934	0.893484	0.0170863	70	0.892735	0.0163526	15	0.858188	1
ENSG00000260970_DNAmeth_promoters	ENSG00000260970	0.826657	0.0219339	70	0.824244	0.02376	15	0.858188	1
ENSG00000260991_DNAmeth_promoters	ENSG00000260991	0.775721	0.00997761	70	0.776741	0.0131256	15	0.858188	1
ENSG00000261292_DNAmeth_promoters	ENSG00000261292	0.830467	0.0236048	70	0.830562	0.0162978	15	0.858188	1
ENSG00000261316_DNAmeth_promoters	LINC01834	0.860272	0.00928593	70	0.8608	0.00870009	15	0.858188	1
ENSG00000262492_DNAmeth_promoters	ENSG00000262492	0.964312	0.00635202	70	0.964674	0.00458759	15	0.858188	1
ENSG00000262881_DNAmeth_promoters	ENSG00000262881	0.85461	0.0146753	70	0.855719	0.0111223	15	0.858188	1
ENSG00000262950_DNAmeth_promoters	ENSG00000262950	0.824241	0.0135814	70	0.825	0.0132435	15	0.858188	1
ENSG00000263816_DNAmeth_promoters	MIR548AW	0.257849	0.00662467	70	0.258287	0.00771821	15	0.858188	1
ENSG00000264897_DNAmeth_promoters	MIR3921	0.913596	0.0222367	70	0.914312	0.0209499	15	0.858188	1
ENSG00000265533_DNAmeth_promoters	DSEL-AS1	0.29933	0.00568855	70	0.298581	0.00548161	15	0.858188	1
ENSG00000267765_DNAmeth_promoters	ENSG00000267765	0.883574	0.011276	70	0.883021	0.0144434	15	0.858188	1
ENSG00000269035_DNAmeth_promoters	ENSG00000269035	0.800586	0.0187847	70	0.800673	0.0136172	15	0.858188	1
ENSG00000269815_DNAmeth_promoters	ENSG00000269815	0.898895	0.0119988	70	0.899615	0.0139435	15	0.858188	1
ENSG00000269934_DNAmeth_promoters	ENSG00000269934	0.37428	0.0349492	70	0.372054	0.0328997	15	0.858188	1
ENSG00000271793_DNAmeth_promoters	ENSG00000271793	0.932453	0.0100481	70	0.932078	0.00874341	15	0.858188	1
ENSG00000272344_DNAmeth_promoters	SNORD114-21	0.853218	0.0182917	70	0.855781	0.0202205	15	0.858188	1
ENSG00000272927_DNAmeth_promoters	ENSG00000272927	0.699998	0.0231364	70	0.699327	0.0168032	15	0.858188	1
ENSG00000273321_DNAmeth_promoters	ENSG00000273321	0.616312	0.0168426	70	0.614273	0.0229534	15	0.858188	1
ENSG00000273476_DNAmeth_promoters	ENSG00000273476	0.89686	0.0138033	70	0.898413	0.00765458	15	0.858188	1
ENSG00000004864_DNAmeth_promoters	SLC25A13	0.2023	0.00457372	70	0.202144	0.00646257	15	0.867249	1
ENSG00000029559_DNAmeth_promoters	IBSP	0.657865	0.0550988	70	0.659646	0.0326658	15	0.867249	1
ENSG00000047617_DNAmeth_promoters	ANO2	0.573392	0.0166161	70	0.57503	0.0199531	15	0.867249	1
ENSG00000056487_DNAmeth_promoters	PHF21B	0.0983496	0.00419764	70	0.0982922	0.00425222	15	0.867249	1
ENSG00000067704_DNAmeth_promoters	IARS2	0.421803	0.00539852	70	0.422373	0.00421711	15	0.867249	1
ENSG00000073605_DNAmeth_promoters	GSDMB	0.942733	0.00554074	70	0.941812	0.00537615	15	0.867249	1
ENSG00000074416_DNAmeth_promoters	MGLL	0.332584	0.0102103	70	0.331864	0.00633039	15	0.867249	1
ENSG00000081014_DNAmeth_promoters	AP4E1	0.055972	0.00492121	70	0.0557456	0.00452008	15	0.867249	1
ENSG00000081870_DNAmeth_promoters	IFT25	0.097467	0.0030666	70	0.0975252	0.00299819	15	0.867249	1
ENSG00000087303_DNAmeth_promoters	NID2	0.173423	0.0139231	70	0.17409	0.0136307	15	0.867249	1
ENSG00000089169_DNAmeth_promoters	RPH3A	0.438062	0.0262483	70	0.436968	0.0200973	15	0.867249	1
ENSG00000089693_DNAmeth_promoters	MLF2	0.377883	0.0191969	70	0.382569	0.0287079	15	0.867249	1
ENSG00000095787_DNAmeth_promoters	WAC	0.150215	0.00427517	70	0.149774	0.00570115	15	0.867249	1
ENSG00000099338_DNAmeth_promoters	CATSPERG	0.165009	0.00548605	70	0.164965	0.00588833	15	0.867249	1
ENSG00000099968_DNAmeth_promoters	BCL2L13	0.12492	0.00304585	70	0.124244	0.003151	15	0.867249	1
ENSG00000100029_DNAmeth_promoters	PES1	0.270203	0.0121121	70	0.269753	0.0103735	15	0.867249	1
ENSG00000100099_DNAmeth_promoters	HPS4	0.161402	0.00346903	70	0.161002	0.00395507	15	0.867249	1
ENSG00000104848_DNAmeth_promoters	KCNA7	0.451997	0.0192831	70	0.451141	0.0153524	15	0.867249	1
ENSG00000106683_DNAmeth_promoters	LIMK1	0.764823	0.0119299	70	0.764069	0.0124012	15	0.867249	1
ENSG00000107164_DNAmeth_promoters	FUBP3	0.119829	0.00230864	70	0.119928	0.00193371	15	0.867249	1
ENSG00000109099_DNAmeth_promoters	PMP22	0.790358	0.0170626	70	0.790168	0.0147171	15	0.867249	1
ENSG00000109851_DNAmeth_promoters	DBX1	0.13211	0.0105086	70	0.13079	0.00699373	15	0.867249	1
ENSG00000110811_DNAmeth_promoters	P3H3	0.405714	0.00777166	70	0.405525	0.00787703	15	0.867249	1
ENSG00000112303_DNAmeth_promoters	VNN2	0.506008	0.0238384	70	0.505245	0.0252382	15	0.867249	1
ENSG00000112499_DNAmeth_promoters	SLC22A2	0.78337	0.0162097	70	0.783255	0.0129289	15	0.867249	1
ENSG00000113282_DNAmeth_promoters	CLINT1	0.472959	0.00297695	70	0.47347	0.00338674	15	0.867249	1
ENSG00000113303_DNAmeth_promoters	BTNL8	0.898263	0.0112273	70	0.898973	0.00804145	15	0.867249	1
ENSG00000113407_DNAmeth_promoters	TARS1	0.16613	0.00770819	70	0.167671	0.0103742	15	0.867249	1
ENSG00000116132_DNAmeth_promoters	PRRX1	0.111027	0.00894367	70	0.111369	0.00831016	15	0.867249	1
ENSG00000116459_DNAmeth_promoters	ATP5PB	0.18081	0.00760566	70	0.180677	0.0068196	15	0.867249	1
ENSG00000116809_DNAmeth_promoters	ZBTB17	0.278068	0.00585317	70	0.27773	0.00565047	15	0.867249	1
ENSG00000117118_DNAmeth_promoters	SDHB	0.299981	0.00607734	70	0.300481	0.0057722	15	0.867249	1
ENSG00000123268_DNAmeth_promoters	ATF1	0.114988	0.00743564	70	0.114358	0.00720982	15	0.867249	1
ENSG00000124089_DNAmeth_promoters	MC3R	0.355583	0.0144802	70	0.354857	0.0145769	15	0.867249	1
ENSG00000130363_DNAmeth_promoters	RSPH3	0.205637	0.00478308	70	0.205397	0.00575805	15	0.867249	1
ENSG00000130725_DNAmeth_promoters	UBE2M	0.117745	0.00640563	70	0.118086	0.0069293	15	0.867249	1
ENSG00000130775_DNAmeth_promoters	THEMIS2	0.303508	0.00641213	70	0.303637	0.00771954	15	0.867249	1
ENSG00000131507_DNAmeth_promoters	NDFIP1	0.320474	0.00750004	70	0.319528	0.00736129	15	0.867249	1
ENSG00000131669_DNAmeth_promoters	NINJ1	0.125946	0.00661571	70	0.124256	0.00570826	15	0.867249	1
ENSG00000131779_DNAmeth_promoters	PEX11B	0.059826	0.00553699	70	0.0595073	0.00382941	15	0.867249	1
ENSG00000133265_DNAmeth_promoters	HSPBP1	0.322153	0.0125791	70	0.322734	0.0138397	15	0.867249	1
ENSG00000134153_DNAmeth_promoters	EMC7	0.284481	0.00543622	70	0.283394	0.00636728	15	0.867249	1
ENSG00000134780_DNAmeth_promoters	DAGLA	0.198191	0.00744426	70	0.198493	0.00771961	15	0.867249	1
ENSG00000136068_DNAmeth_promoters	FLNB	0.127294	0.00315441	70	0.127095	0.00296713	15	0.867249	1
ENSG00000137077_DNAmeth_promoters	CCL21	0.655782	0.0267851	70	0.652171	0.0310878	15	0.867249	1
ENSG00000137760_DNAmeth_promoters	ALKBH8	0.240063	0.00217796	70	0.240192	0.00188954	15	0.867249	1
ENSG00000138135_DNAmeth_promoters	CH25H	0.0373971	0.00253445	70	0.0375951	0.00296913	15	0.867249	1
ENSG00000138670_DNAmeth_promoters	RASGEF1B	0.0990351	0.0122387	70	0.0973789	0.00780312	15	0.867249	1
ENSG00000139173_DNAmeth_promoters	TMEM117	0.273407	0.00425596	70	0.273668	0.00379871	15	0.867249	1
ENSG00000139514_DNAmeth_promoters	SLC7A1	0.313642	0.00778521	70	0.313605	0.00825731	15	0.867249	1
ENSG00000140505_DNAmeth_promoters	CYP1A2	0.857194	0.0156196	70	0.855189	0.018464	15	0.867249	1
ENSG00000141002_DNAmeth_promoters	TCF25	0.0324273	0.00239134	70	0.0321541	0.00261517	15	0.867249	1
ENSG00000141391_DNAmeth_promoters	PRELID3A	0.227245	0.00901961	70	0.227088	0.0101696	15	0.867249	1
ENSG00000141447_DNAmeth_promoters	OSBPL1A	0.257419	0.00790985	70	0.258262	0.0053548	15	0.867249	1
ENSG00000142684_DNAmeth_promoters	ZNF593	0.221126	0.00390236	70	0.22115	0.00491204	15	0.867249	1
ENSG00000143384_DNAmeth_promoters	MCL1	0.108422	0.00633698	70	0.108438	0.00741254	15	0.867249	1
ENSG00000144583_DNAmeth_promoters	MARCHF4	0.0852513	0.00564343	70	0.0855192	0.00324224	15	0.867249	1
ENSG00000145041_DNAmeth_promoters	DCAF1	0.302713	0.0026964	70	0.302653	0.00216017	15	0.867249	1
ENSG00000145416_DNAmeth_promoters	MARCHF1	0.364907	0.0143989	70	0.365478	0.0140858	15	0.867249	1
ENSG00000146013_DNAmeth_promoters	GFRA3	0.225701	0.0058103	70	0.225465	0.00650783	15	0.867249	1
ENSG00000149654_DNAmeth_promoters	CDH22	0.137891	0.00976579	70	0.137526	0.0103792	15	0.867249	1
ENSG00000154479_DNAmeth_promoters	CFAP210	0.11588	0.00437177	70	0.115972	0.00458854	15	0.867249	1
ENSG00000154556_DNAmeth_promoters	SORBS2	0.868838	0.0208013	70	0.86841	0.0193096	15	0.867249	1
ENSG00000155850_DNAmeth_promoters	SLC26A2	0.0676024	0.00444562	70	0.0666391	0.00574879	15	0.867249	1
ENSG00000159461_DNAmeth_promoters	AMFR	0.292376	0.00432793	70	0.292611	0.00300435	15	0.867249	1
ENSG00000161031_DNAmeth_promoters	PGLYRP2	0.772124	0.0193501	70	0.772462	0.019504	15	0.867249	1
ENSG00000161594_DNAmeth_promoters	KLHL10	0.0203706	0.00308097	70	0.0200918	0.00246793	15	0.867249	1
ENSG00000161849_DNAmeth_promoters	KRT84	0.865303	0.0130204	70	0.864661	0.0138478	15	0.867249	1
ENSG00000162231_DNAmeth_promoters	NXF1	0.493193	0.026452	70	0.491164	0.0323402	15	0.867249	1
ENSG00000162551_DNAmeth_promoters	ALPL	0.124248	0.0064054	70	0.123813	0.00559247	15	0.867249	1
ENSG00000162669_DNAmeth_promoters	HFM1	0.537909	0.0127251	70	0.538314	0.0108361	15	0.867249	1
ENSG00000162739_DNAmeth_promoters	SLAMF6	0.0948802	0.0243218	70	0.092979	0.0159346	15	0.867249	1
ENSG00000162975_DNAmeth_promoters	KCNF1	0.242552	0.0053235	70	0.242764	0.00770278	15	0.867249	1
ENSG00000163462_DNAmeth_promoters	TRIM46	0.0569706	0.00269108	70	0.0564648	0.00307055	15	0.867249	1
ENSG00000164045_DNAmeth_promoters	CDC25A	0.274636	0.0025633	70	0.275094	0.00376261	15	0.867249	1
ENSG00000164266_DNAmeth_promoters	SPINK1	0.886365	0.0123215	70	0.886299	0.0105652	15	0.867249	1
ENSG00000164411_DNAmeth_promoters	GJB7	0.940684	0.00748484	70	0.940938	0.00582754	15	0.867249	1
ENSG00000164691_DNAmeth_promoters	TAGAP	0.329819	0.0145814	70	0.328625	0.0215203	15	0.867249	1
ENSG00000164841_DNAmeth_promoters	TMEM74	0.545248	0.00407287	70	0.544818	0.00278125	15	0.867249	1
ENSG00000164919_DNAmeth_promoters	COX6C	0.363717	0.00623686	70	0.363078	0.0069178	15	0.867249	1
ENSG00000165102_DNAmeth_promoters	HGSNAT	0.191366	0.0165438	70	0.190809	0.0110887	15	0.867249	1
ENSG00000165678_DNAmeth_promoters	GHITM	0.292601	0.0143546	70	0.291972	0.0148894	15	0.867249	1
ENSG00000166507_DNAmeth_promoters	NDST2	0.420993	0.00270486	70	0.420747	0.00261433	15	0.867249	1
ENSG00000166946_DNAmeth_promoters	CCNDBP1	0.467879	0.00502124	70	0.469594	0.00925148	15	0.867249	1
ENSG00000167355_DNAmeth_promoters	OR51B5	0.879618	0.0109034	70	0.879692	0.00950434	15	0.867249	1
ENSG00000167757_DNAmeth_promoters	KLK11	0.66738	0.0173687	70	0.668012	0.0157874	15	0.867249	1
ENSG00000167996_DNAmeth_promoters	FTH1	0.042254	0.0027319	70	0.0419545	0.00246104	15	0.867249	1
ENSG00000168385_DNAmeth_promoters	SEPTIN2	0.0696206	0.00383296	70	0.0695406	0.00458321	15	0.867249	1
ENSG00000169599_DNAmeth_promoters	NFU1	0.335847	0.00530034	70	0.335491	0.00742996	15	0.867249	1
ENSG00000170340_DNAmeth_promoters	B3GNT2	0.160904	0.00586853	70	0.161424	0.0073658	15	0.867249	1
ENSG00000170605_DNAmeth_promoters	OR9K2	0.527194	0.0457723	70	0.525158	0.0577914	15	0.867249	1
ENSG00000171700_DNAmeth_promoters	RGS19	0.182422	0.00511461	70	0.182413	0.00567582	15	0.867249	1
ENSG00000171824_DNAmeth_promoters	EXOSC10	0.0365177	0.00257501	70	0.0359854	0.00366429	15	0.867249	1
ENSG00000173272_DNAmeth_promoters	MZT2A	0.0379225	0.00266722	70	0.0376009	0.00364648	15	0.867249	1
ENSG00000173918_DNAmeth_promoters	C1QTNF1	0.844535	0.0139022	70	0.844515	0.0120175	15	0.867249	1
ENSG00000175874_DNAmeth_promoters	CREG2	0.102517	0.00449133	70	0.102072	0.00333956	15	0.867249	1
ENSG00000176087_DNAmeth_promoters	SLC35A4	0.227197	0.00241692	70	0.227314	0.00161453	15	0.867249	1
ENSG00000176209_DNAmeth_promoters	SMIM19	0.176762	0.00725261	70	0.177192	0.00648064	15	0.867249	1
ENSG00000181296_DNAmeth_promoters	OR5G1P	0.801007	0.0273141	70	0.79843	0.0243213	15	0.867249	1
ENSG00000183856_DNAmeth_promoters	IQGAP3	0.356248	0.012593	70	0.355493	0.0107612	15	0.867249	1
ENSG00000184271_DNAmeth_promoters	POU6F1	0.124647	0.00563568	70	0.124051	0.00628128	15	0.867249	1
ENSG00000185359_DNAmeth_promoters	HGS	0.0438452	0.00314374	70	0.0434939	0.0026348	15	0.867249	1
ENSG00000185662_DNAmeth_promoters	SMIM23	0.919627	0.00934813	70	0.919259	0.00773644	15	0.867249	1
ENSG00000186113_DNAmeth_promoters	OR5D14	0.705832	0.0313788	70	0.703465	0.0310343	15	0.867249	1
ENSG00000186367_DNAmeth_promoters	MINAR2	0.864066	0.0156391	70	0.863187	0.0139089	15	0.867249	1
ENSG00000186971_DNAmeth_promoters	KRTAP13-4	0.848057	0.0134745	70	0.847693	0.0107799	15	0.867249	1
ENSG00000187510_DNAmeth_promoters	PLEKHG7	0.811238	0.0208443	70	0.813277	0.0133813	15	0.867249	1
ENSG00000187735_DNAmeth_promoters	TCEA1	0.279164	0.00776071	70	0.279545	0.00905281	15	0.867249	1
ENSG00000188488_DNAmeth_promoters	SERPINA5	0.711191	0.0393413	70	0.71192	0.036352	15	0.867249	1
ENSG00000196951_DNAmeth_promoters	SCOC-AS1	0.0479461	0.0032721	70	0.0482606	0.00191776	15	0.867249	1
ENSG00000197283_DNAmeth_promoters	SYNGAP1	0.449884	0.0129247	70	0.450745	0.0130662	15	0.867249	1
ENSG00000197580_DNAmeth_promoters	BCO2	0.116833	0.0112852	70	0.11602	0.0119269	15	0.867249	1
ENSG00000198570_DNAmeth_promoters	RD3	0.81546	0.00844689	70	0.813939	0.0113124	15	0.867249	1
ENSG00000199219_DNAmeth_promoters	RNU6-500P	0.541709	0.0413968	70	0.542123	0.0349037	15	0.867249	1
ENSG00000199282_DNAmeth_promoters	ENSG00000199282	0.625469	0.0353475	70	0.620694	0.0366077	15	0.867249	1
ENSG00000199584_DNAmeth_promoters	Y_RNA	0.802177	0.0335718	70	0.801242	0.0341516	15	0.867249	1
ENSG00000200564_DNAmeth_promoters	SNORD115-39	0.63207	0.0192767	70	0.633984	0.0194719	15	0.867249	1
ENSG00000201547_DNAmeth_promoters	Y_RNA	0.937853	0.010534	70	0.93922	0.00688355	15	0.867249	1
ENSG00000201846_DNAmeth_promoters	RNA5SP166	0.886183	0.0199852	70	0.886185	0.0223854	15	0.867249	1
ENSG00000202079_DNAmeth_promoters	Y_RNA	0.873111	0.0106756	70	0.872878	0.00954391	15	0.867249	1
ENSG00000204640_DNAmeth_promoters	NMS	0.895844	0.0144617	70	0.895864	0.0114911	15	0.867249	1
ENSG00000204967_DNAmeth_promoters	PCDHA4	0.310803	0.025175	70	0.31561	0.0372201	15	0.867249	1
ENSG00000205213_DNAmeth_promoters	LGR4	0.222887	0.0100587	70	0.22374	0.0105324	15	0.867249	1
ENSG00000206417_DNAmeth_promoters	H1-10-AS1	0.13241	0.00575437	70	0.132916	0.00266307	15	0.867249	1
ENSG00000206811_DNAmeth_promoters	SNORA10	0.693405	0.0490705	70	0.694134	0.0365362	15	0.867249	1
ENSG00000207061_DNAmeth_promoters	Y_RNA	0.828752	0.0236748	70	0.830143	0.0193504	15	0.867249	1
ENSG00000207256_DNAmeth_promoters	RNU6-880P	0.929659	0.00662254	70	0.930567	0.00622262	15	0.867249	1
ENSG00000207494_DNAmeth_promoters	Y_RNA	0.789415	0.0139127	70	0.791127	0.0141827	15	0.867249	1
ENSG00000207993_DNAmeth_promoters	MIR134	0.823326	0.0168222	70	0.823888	0.0116294	15	0.867249	1
ENSG00000211753_DNAmeth_promoters	TRBV28	0.846231	0.0495986	70	0.841509	0.0493345	15	0.867249	1
ENSG00000211961_DNAmeth_promoters	IGHV1-45	0.740619	0.0225733	70	0.742789	0.0204974	15	0.867249	1
ENSG00000212340_DNAmeth_promoters	RNU6-739P	0.875583	0.0137016	70	0.874727	0.0105146	15	0.867249	1
ENSG00000213931_DNAmeth_promoters	HBE1	0.879618	0.0109034	70	0.879692	0.00950434	15	0.867249	1
ENSG00000213962_DNAmeth_promoters	API5P2	0.876141	0.0156098	70	0.877101	0.0155947	15	0.867249	1
ENSG00000215237_DNAmeth_promoters	ENSG00000215237	0.194177	0.021615	70	0.192376	0.018189	15	0.867249	1
ENSG00000215481_DNAmeth_promoters	BCRP3	0.70518	0.0337097	70	0.705662	0.0309496	15	0.867249	1
ENSG00000216621_DNAmeth_promoters	ENSG00000216621	0.304783	0.017776	70	0.30257	0.0162135	15	0.867249	1
ENSG00000216775_DNAmeth_promoters	ENSG00000216775	0.248387	0.00394537	70	0.248347	0.00323348	15	0.867249	1
ENSG00000217746_DNAmeth_promoters	ENSG00000217746	0.843161	0.0239426	70	0.844423	0.0167955	15	0.867249	1
ENSG00000218819_DNAmeth_promoters	TDRD15	0.925628	0.00698197	70	0.925737	0.00498908	15	0.867249	1
ENSG00000221782_DNAmeth_promoters	MIR548F2	0.816644	0.0388769	70	0.818341	0.0259394	15	0.867249	1
ENSG00000222389_DNAmeth_promoters	RNU2-28P	0.952522	0.017878	70	0.954437	0.00934326	15	0.867249	1
ENSG00000222705_DNAmeth_promoters	RN7SKP39	0.950667	0.0050027	70	0.951379	0.005264	15	0.867249	1
ENSG00000222862_DNAmeth_promoters	RNU6-1086P	0.891169	0.022859	70	0.891579	0.012946	15	0.867249	1
ENSG00000223080_DNAmeth_promoters	Y_RNA	0.897307	0.00965152	70	0.897516	0.00952002	15	0.867249	1
ENSG00000223811_DNAmeth_promoters	ENSG00000223811	0.909086	0.00887675	70	0.909589	0.00876373	15	0.867249	1
ENSG00000223834_DNAmeth_promoters	ENSG00000223834	0.324364	0.0158852	70	0.324767	0.0168745	15	0.867249	1
ENSG00000223949_DNAmeth_promoters	ROR1-AS1	0.554634	0.0499527	70	0.555236	0.035938	15	0.867249	1
ENSG00000223975_DNAmeth_promoters	ENSG00000223975	0.844205	0.0147918	70	0.844314	0.0127093	15	0.867249	1
ENSG00000224723_DNAmeth_promoters	GUSBP10	0.842354	0.0106387	70	0.841927	0.0100055	15	0.867249	1
ENSG00000225050_DNAmeth_promoters	ENSG00000225050	0.90755	0.0131626	70	0.909505	0.0142408	15	0.867249	1
ENSG00000225778_DNAmeth_promoters	PROSER2-AS1	0.929436	0.00600918	70	0.928818	0.00926767	15	0.867249	1
ENSG00000225793_DNAmeth_promoters	TMEM30A-DT	0.0302464	0.00275767	70	0.0299244	0.00237928	15	0.867249	1
ENSG00000226012_DNAmeth_promoters	ENSG00000226012	0.852188	0.0243648	70	0.854332	0.0169276	15	0.867249	1
ENSG00000226668_DNAmeth_promoters	ENSG00000226668	0.553502	0.0338828	70	0.550271	0.0175339	15	0.867249	1
ENSG00000226861_DNAmeth_promoters	ENSG00000226861	0.927868	0.00759627	70	0.928517	0.00642741	15	0.867249	1
ENSG00000227734_DNAmeth_promoters	ENSG00000227734	0.935463	0.0136348	70	0.935976	0.011366	15	0.867249	1
ENSG00000227938_DNAmeth_promoters	ENSG00000227938	0.73306	0.00824419	70	0.73282	0.0110264	15	0.867249	1
ENSG00000228021_DNAmeth_promoters	ENSG00000228021	0.728881	0.0154263	70	0.73015	0.0137003	15	0.867249	1
ENSG00000229637_DNAmeth_promoters	PRAC2	0.114857	0.00923467	70	0.114828	0.00730609	15	0.867249	1
ENSG00000230359_DNAmeth_promoters	TPI1P2	0.0749899	0.00364107	70	0.0743785	0.00472218	15	0.867249	1
ENSG00000230525_DNAmeth_promoters	LINC01799	0.902224	0.00997721	70	0.902489	0.00887412	15	0.867249	1
ENSG00000230694_DNAmeth_promoters	ENSG00000230694	0.90431	0.00825866	70	0.90405	0.0121802	15	0.867249	1
ENSG00000231123_DNAmeth_promoters	SPATA20P1	0.852188	0.0243648	70	0.854332	0.0169276	15	0.867249	1
ENSG00000231173_DNAmeth_promoters	ENSG00000231173	0.561635	0.0212996	70	0.563979	0.0276838	15	0.867249	1
ENSG00000231365_DNAmeth_promoters	WARS2-AS1	0.0460419	0.00433703	70	0.0456105	0.00412778	15	0.867249	1
ENSG00000231413_DNAmeth_promoters	ENSG00000231413	0.772134	0.0168682	70	0.770829	0.0158175	15	0.867249	1
ENSG00000231610_DNAmeth_promoters	PIK3CDP1	0.894422	0.0115936	70	0.89458	0.00752493	15	0.867249	1
ENSG00000231711_DNAmeth_promoters	LINC00899	0.246384	0.0110114	70	0.247052	0.00904383	15	0.867249	1
ENSG00000231815_DNAmeth_promoters	ENSG00000231815	0.856206	0.040528	70	0.863236	0.0216555	15	0.867249	1
ENSG00000232610_DNAmeth_promoters	CCT6P4	0.89643	0.0121537	70	0.896257	0.00809231	15	0.867249	1
ENSG00000232688_DNAmeth_promoters	LINC01628	0.863986	0.0225206	70	0.859304	0.0290425	15	0.867249	1
ENSG00000233392_DNAmeth_promoters	UICLM	0.773659	0.0146982	70	0.775368	0.0137044	15	0.867249	1
ENSG00000233593_DNAmeth_promoters	LINC02609	0.0706994	0.00614748	70	0.0701914	0.0037856	15	0.867249	1
ENSG00000234171_DNAmeth_promoters	RNASEH1-DT	0.0549441	0.00344974	70	0.0547462	0.00260853	15	0.867249	1
ENSG00000234183_DNAmeth_promoters	H2AZ2-DT	0.0290415	0.00270348	70	0.0287729	0.00185073	15	0.867249	1
ENSG00000234289_DNAmeth_promoters	H2BC12L	0.655561	0.027152	70	0.657019	0.0210649	15	0.867249	1
ENSG00000234311_DNAmeth_promoters	LINC03068	0.819763	0.00941623	70	0.820228	0.00673377	15	0.867249	1
ENSG00000234318_DNAmeth_promoters	ENSG00000234318	0.891863	0.0159574	70	0.892754	0.013418	15	0.867249	1
ENSG00000234841_DNAmeth_promoters	ENSG00000234841	0.489898	0.0559379	70	0.495849	0.0398972	15	0.867249	1
ENSG00000234848_DNAmeth_promoters	ENSG00000234848	0.909029	0.0119256	70	0.909576	0.00983107	15	0.867249	1
ENSG00000234946_DNAmeth_promoters	SDHCP3	0.952636	0.00682184	70	0.953552	0.00512396	15	0.867249	1
ENSG00000235301_DNAmeth_promoters	HLA-Z	0.205023	0.0117063	70	0.204669	0.00946539	15	0.867249	1
ENSG00000236242_DNAmeth_promoters	MYO16-AS1	0.841509	0.0443307	70	0.842595	0.0375462	15	0.867249	1
ENSG00000236356_DNAmeth_promoters	ENSG00000236356	0.95302	0.00695917	70	0.953685	0.00531679	15	0.867249	1
ENSG00000236830_DNAmeth_promoters	CBR3-AS1	0.0584531	0.00477332	70	0.0582527	0.00524389	15	0.867249	1
ENSG00000236957_DNAmeth_promoters	ENSG00000236957	0.909547	0.0124785	70	0.909892	0.00918379	15	0.867249	1
ENSG00000237262_DNAmeth_promoters	ENSG00000237262	0.948135	0.00501538	70	0.948305	0.00234592	15	0.867249	1
ENSG00000237321_DNAmeth_promoters	ENSG00000237321	0.855476	0.0245303	70	0.856369	0.0198614	15	0.867249	1
ENSG00000237327_DNAmeth_promoters	UPP2-IT1	0.877979	0.017495	70	0.866704	0.051872	15	0.867249	1
ENSG00000237409_DNAmeth_promoters	ENSG00000237409	0.807324	0.0320604	70	0.809716	0.0253662	15	0.867249	1
ENSG00000238282_DNAmeth_promoters	ENSG00000238282	0.861566	0.038454	70	0.863436	0.0304859	15	0.867249	1
ENSG00000238406_DNAmeth_promoters	RNU7-171P	0.967361	0.00445595	70	0.96699	0.0042868	15	0.867249	1
ENSG00000238669_DNAmeth_promoters	RNU6-333P	0.930277	0.0106533	70	0.929843	0.0098388	15	0.867249	1
ENSG00000238778_DNAmeth_promoters	RNU7-80P	0.86786	0.0175143	70	0.867668	0.0161137	15	0.867249	1
ENSG00000238789_DNAmeth_promoters	RNU7-152P	0.820575	0.0445125	70	0.821999	0.0335577	15	0.867249	1
ENSG00000239396_DNAmeth_promoters	RN7SL414P	0.961047	0.00744143	70	0.961581	0.00418424	15	0.867249	1
ENSG00000239443_DNAmeth_promoters	PABPC1P10	0.858367	0.05363	70	0.86226	0.0470151	15	0.867249	1
ENSG00000239557_DNAmeth_promoters	PPP2R5CP	0.262738	0.0178841	70	0.261506	0.0172879	15	0.867249	1
ENSG00000239704_DNAmeth_promoters	CDRT4	0.91496	0.00697316	70	0.915524	0.00947372	15	0.867249	1
ENSG00000239951_DNAmeth_promoters	IGKV3-20	0.811191	0.0291562	70	0.814272	0.0212239	15	0.867249	1
ENSG00000240533_DNAmeth_promoters	RN7SL69P	0.418214	0.051846	70	0.414311	0.0506042	15	0.867249	1
ENSG00000241155_DNAmeth_promoters	ARHGAP31-AS1	0.114703	0.00885133	70	0.114112	0.00937197	15	0.867249	1
ENSG00000242244_DNAmeth_promoters	ATP5MC1P3	0.155583	0.0244275	70	0.156333	0.0265893	15	0.867249	1
ENSG00000242798_DNAmeth_promoters	ENSG00000242798	0.071795	0.00549288	70	0.0712382	0.00419673	15	0.867249	1
ENSG00000244485_DNAmeth_promoters	RPL18P13	0.763852	0.0160127	70	0.764386	0.0113638	15	0.867249	1
ENSG00000244926_DNAmeth_promoters	ALKBH3-AS1	0.67108	0.0234607	70	0.669332	0.0260869	15	0.867249	1
ENSG00000245322_DNAmeth_promoters	H2AZ1-DT	0.027278	0.00265119	70	0.0269661	0.00186329	15	0.867249	1
ENSG00000247402_DNAmeth_promoters	ENSG00000247402	0.953147	0.00796343	70	0.953138	0.00652691	15	0.867249	1
ENSG00000247775_DNAmeth_promoters	SNCA-AS1	0.265867	0.0292813	70	0.26147	0.0183737	15	0.867249	1
ENSG00000248843_DNAmeth_promoters	RPL7AP29	0.732393	0.035457	70	0.732676	0.0243633	15	0.867249	1
ENSG00000249264_DNAmeth_promoters	EEF1A1P9	0.860826	0.0162695	70	0.860886	0.0147439	15	0.867249	1
ENSG00000250747_DNAmeth_promoters	ENSG00000250747	0.880246	0.0169231	70	0.881994	0.014668	15	0.867249	1
ENSG00000250855_DNAmeth_promoters	ENSG00000250855	0.692622	0.0325929	70	0.690098	0.0335482	15	0.867249	1
ENSG00000251367_DNAmeth_promoters	ENSG00000251367	0.892006	0.0185307	70	0.892763	0.0138569	15	0.867249	1
ENSG00000251414_DNAmeth_promoters	ENSG00000251414	0.958315	0.0047584	70	0.95883	0.00219979	15	0.867249	1
ENSG00000251698_DNAmeth_promoters	RNA5SP445	0.954667	0.00466856	70	0.954569	0.00402502	15	0.867249	1
ENSG00000251712_DNAmeth_promoters	RNU7-20P	0.893942	0.0116424	70	0.89347	0.0101236	15	0.867249	1
ENSG00000251794_DNAmeth_promoters	RNU6-237P	0.954936	0.00455032	70	0.954885	0.0040233	15	0.867249	1
ENSG00000252066_DNAmeth_promoters	RNU2-53P	0.932345	0.0112948	70	0.932225	0.00950442	15	0.867249	1
ENSG00000252376_DNAmeth_promoters	RNA5SP395	0.886687	0.0268642	70	0.888232	0.0209912	15	0.867249	1
ENSG00000252404_DNAmeth_promoters	ENSG00000252404	0.515621	0.0465512	70	0.517061	0.0495564	15	0.867249	1
ENSG00000252470_DNAmeth_promoters	RNU6-551P	0.934171	0.0129306	70	0.933803	0.0109568	15	0.867249	1
ENSG00000252545_DNAmeth_promoters	RNU6-362P	0.831032	0.0151974	70	0.832327	0.00738521	15	0.867249	1
ENSG00000252595_DNAmeth_promoters	RN7SKP82	0.927179	0.0121238	70	0.927941	0.0112352	15	0.867249	1
ENSG00000252800_DNAmeth_promoters	ENSG00000252800	0.813386	0.0412126	70	0.816548	0.0334196	15	0.867249	1
ENSG00000252951_DNAmeth_promoters	RNA5SP165	0.886349	0.0146902	70	0.887211	0.0102717	15	0.867249	1
ENSG00000252994_DNAmeth_promoters	RNU6-1231P	0.763074	0.0165641	70	0.761247	0.0198372	15	0.867249	1
ENSG00000253048_DNAmeth_promoters	RNU4-60P	0.893363	0.0213307	70	0.896714	0.0140907	15	0.867249	1
ENSG00000254003_DNAmeth_promoters	SRI-AS1	0.932051	0.00840271	70	0.931693	0.00890897	15	0.867249	1
ENSG00000254122_DNAmeth_promoters	PCDHGB7	0.396293	0.0230649	70	0.39635	0.0293601	15	0.867249	1
ENSG00000255020_DNAmeth_promoters	TDH-AS1	0.0602874	0.00517381	70	0.059743	0.00680596	15	0.867249	1
ENSG00000255085_DNAmeth_promoters	ENSG00000255085	0.19131	0.0161718	70	0.188928	0.0124032	15	0.867249	1
ENSG00000255837_DNAmeth_promoters	TAS2R20	0.946266	0.0168123	70	0.948426	0.00720672	15	0.867249	1
ENSG00000255838_DNAmeth_promoters	AK3P6	0.926955	0.00679763	70	0.926735	0.00784063	15	0.867249	1
ENSG00000255839_DNAmeth_promoters	ENSG00000255839	0.95274	0.00608856	70	0.953036	0.00349063	15	0.867249	1
ENSG00000256540_DNAmeth_promoters	IQSEC3-AS1	0.803206	0.0114029	70	0.800121	0.0213403	15	0.867249	1
ENSG00000256706_DNAmeth_promoters	ENSG00000256706	0.514192	0.0255004	70	0.51719	0.0187174	15	0.867249	1
ENSG00000257766_DNAmeth_promoters	ENSG00000257766	0.856734	0.0166543	70	0.857645	0.0112766	15	0.867249	1
ENSG00000258231_DNAmeth_promoters	ENSG00000258231	0.826774	0.0344567	70	0.827323	0.0279961	15	0.867249	1
ENSG00000258516_DNAmeth_promoters	ENSG00000258516	0.930701	0.00819039	70	0.930661	0.00766384	15	0.867249	1
ENSG00000258690_DNAmeth_promoters	ENSG00000258690	0.919868	0.00971135	70	0.920028	0.00853778	15	0.867249	1
ENSG00000259153_DNAmeth_promoters	MAP3K9-DT	0.180084	0.0125262	70	0.179288	0.00853621	15	0.867249	1
ENSG00000259221_DNAmeth_promoters	ENSG00000259221	0.954366	0.00528387	70	0.954599	0.00438904	15	0.867249	1
ENSG00000259293_DNAmeth_promoters	LIPC-AS1	0.922713	0.00958605	70	0.923908	0.00732472	15	0.867249	1
ENSG00000259691_DNAmeth_promoters	FKBP1AP2	0.723532	0.0160809	70	0.72425	0.016208	15	0.867249	1
ENSG00000260520_DNAmeth_promoters	ENSG00000260520	0.814116	0.0179406	70	0.815108	0.0162475	15	0.867249	1
ENSG00000260834_DNAmeth_promoters	ENSG00000260834	0.88166	0.0318669	70	0.880866	0.0345462	15	0.867249	1
ENSG00000261000_DNAmeth_promoters	ENSG00000261000	0.846342	0.0281631	70	0.846965	0.0255168	15	0.867249	1
ENSG00000261175_DNAmeth_promoters	LINC02188	0.722129	0.0187375	70	0.722404	0.0112741	15	0.867249	1
ENSG00000261253_DNAmeth_promoters	ENSG00000261253	0.634679	0.0177536	70	0.633065	0.0217739	15	0.867249	1
ENSG00000261257_DNAmeth_promoters	ENSG00000261257	0.616459	0.0481589	70	0.625055	0.0300543	15	0.867249	1
ENSG00000261578_DNAmeth_promoters	ENSG00000261578	0.239392	0.0131368	70	0.23819	0.01342	15	0.867249	1
ENSG00000261715_DNAmeth_promoters	LINC01477	0.795483	0.0281892	70	0.797108	0.0258195	15	0.867249	1
ENSG00000261759_DNAmeth_promoters	ENSG00000261759	0.803362	0.0192735	70	0.803585	0.0173645	15	0.867249	1
ENSG00000262870_DNAmeth_promoters	CYCSP40	0.893015	0.00859763	70	0.893418	0.00752893	15	0.867249	1
ENSG00000264720_DNAmeth_promoters	MIR3117	0.934669	0.00935126	70	0.934923	0.00785032	15	0.867249	1
ENSG00000265386_DNAmeth_promoters	RN7SL219P	0.93269	0.00974155	70	0.933367	0.00829349	15	0.867249	1
ENSG00000265784_DNAmeth_promoters	ENSG00000265784	0.833197	0.0307709	70	0.837623	0.0206561	15	0.867249	1
ENSG00000266099_DNAmeth_promoters	MIR5700	0.488517	0.0294525	70	0.49171	0.0248808	15	0.867249	1
ENSG00000266651_DNAmeth_promoters	ENSG00000266651	0.64496	0.0499321	70	0.649084	0.0398026	15	0.867249	1
ENSG00000267688_DNAmeth_promoters	ENSG00000267688	0.727077	0.0195132	70	0.725515	0.0170071	15	0.867249	1
ENSG00000268866_DNAmeth_promoters	ENSG00000268866	0.946665	0.00932013	70	0.945661	0.00961108	15	0.867249	1
ENSG00000269583_DNAmeth_promoters	ENSG00000269583	0.357516	0.012978	70	0.354941	0.0166564	15	0.867249	1
ENSG00000269834_DNAmeth_promoters	ZNF528-AS1	0.0814637	0.0119008	70	0.0817187	0.0118713	15	0.867249	1
ENSG00000269903_DNAmeth_promoters	ENSG00000269903	0.710596	0.0160484	70	0.711221	0.0105674	15	0.867249	1
ENSG00000270108_DNAmeth_promoters	ENSG00000270108	0.964381	0.00328153	70	0.964438	0.00277161	15	0.867249	1
ENSG00000271702_DNAmeth_promoters	ENSG00000271702	0.706865	0.0411207	70	0.709024	0.0342461	15	0.867249	1
ENSG00000272166_DNAmeth_promoters	ENSG00000272166	0.818979	0.0230724	70	0.817901	0.0197	15	0.867249	1
ENSG00000272329_DNAmeth_promoters	ENSG00000272329	0.905857	0.0124692	70	0.906906	0.00968255	15	0.867249	1
ENSG00000272647_DNAmeth_promoters	ENSG00000272647	0.0894247	0.00370977	70	0.0895696	0.00381433	15	0.867249	1
ENSG00000272795_DNAmeth_promoters	GAR1-DT	0.0638181	0.00305161	70	0.0635728	0.00360359	15	0.867249	1
ENSG00000001626_DNAmeth_promoters	CFTR	0.773437	0.0297146	70	0.774042	0.0235831	15	0.876328	1
ENSG00000014824_DNAmeth_promoters	SLC30A9	0.0515169	0.00348669	70	0.0512754	0.00360966	15	0.876328	1
ENSG00000026103_DNAmeth_promoters	FAS	0.166456	0.0183983	70	0.166618	0.0196916	15	0.876328	1
ENSG00000040341_DNAmeth_promoters	STAU2	0.0824613	0.0112247	70	0.080767	0.00939863	15	0.876328	1
ENSG00000048740_DNAmeth_promoters	CELF2	0.901183	0.0100374	70	0.900427	0.0104478	15	0.876328	1
ENSG00000054282_DNAmeth_promoters	SDCCAG8	0.0409211	0.00278595	70	0.0405684	0.00197389	15	0.876328	1
ENSG00000069399_DNAmeth_promoters	BCL3	0.103712	0.00735868	70	0.102936	0.00665495	15	0.876328	1
ENSG00000072756_DNAmeth_promoters	TRNT1	0.090879	0.00519541	70	0.0913634	0.00774853	15	0.876328	1
ENSG00000077498_DNAmeth_promoters	TYR	0.792674	0.0270817	70	0.790364	0.027763	15	0.876328	1
ENSG00000085063_DNAmeth_promoters	CD59	0.189687	0.0114278	70	0.190303	0.0113995	15	0.876328	1
ENSG00000090263_DNAmeth_promoters	MRPS33	0.208623	0.00565359	70	0.208819	0.00546422	15	0.876328	1
ENSG00000094796_DNAmeth_promoters	KRT31	0.854709	0.0191219	70	0.854765	0.0150716	15	0.876328	1
ENSG00000096433_DNAmeth_promoters	ITPR3	0.26161	0.0159294	70	0.261286	0.0164176	15	0.876328	1
ENSG00000100314_DNAmeth_promoters	CABP7	0.324688	0.00980138	70	0.323864	0.00668017	15	0.876328	1
ENSG00000101104_DNAmeth_promoters	PABPC1L	0.174818	0.00381872	70	0.174992	0.00388063	15	0.876328	1
ENSG00000104059_DNAmeth_promoters	ENTREP2	0.101018	0.0116349	70	0.100412	0.00766381	15	0.876328	1
ENSG00000104886_DNAmeth_promoters	PLEKHJ1	0.700353	0.0410088	70	0.701282	0.0402341	15	0.876328	1
ENSG00000105443_DNAmeth_promoters	CYTH2	0.0917302	0.0029179	70	0.0915835	0.00297736	15	0.876328	1
ENSG00000105642_DNAmeth_promoters	KCNN1	0.0577415	0.00466743	70	0.057367	0.00341543	15	0.876328	1
ENSG00000108395_DNAmeth_promoters	TRIM37	0.0367357	0.00235304	70	0.0365088	0.00212912	15	0.876328	1
ENSG00000110367_DNAmeth_promoters	DDX6	0.0411671	0.00293829	70	0.041216	0.00323239	15	0.876328	1
ENSG00000110958_DNAmeth_promoters	PTGES3	0.0535066	0.00273318	70	0.0533821	0.00240125	15	0.876328	1
ENSG00000111262_DNAmeth_promoters	KCNA1	0.0504271	0.00408865	70	0.0499061	0.0027412	15	0.876328	1
ENSG00000111321_DNAmeth_promoters	LTBR	0.855598	0.0122421	70	0.8563	0.0105423	15	0.876328	1
ENSG00000112964_DNAmeth_promoters	GHR	0.180289	0.0125594	70	0.181089	0.0140445	15	0.876328	1
ENSG00000113734_DNAmeth_promoters	BNIP1	0.25703	0.00346382	70	0.256866	0.00440183	15	0.876328	1
ENSG00000114698_DNAmeth_promoters	PLSCR4	0.383533	0.00579491	70	0.383635	0.00461216	15	0.876328	1
ENSG00000115896_DNAmeth_promoters	PLCL1	0.11782	0.00319078	70	0.117662	0.00259536	15	0.876328	1
ENSG00000117407_DNAmeth_promoters	ARTN	0.318382	0.0135686	70	0.3183	0.00911316	15	0.876328	1
ENSG00000120057_DNAmeth_promoters	SFRP5	0.28463	0.00457195	70	0.284834	0.00460077	15	0.876328	1
ENSG00000120329_DNAmeth_promoters	SLC25A2	0.788414	0.0289506	70	0.789852	0.023435	15	0.876328	1
ENSG00000120539_DNAmeth_promoters	MASTL	0.0252074	0.00270981	70	0.0250214	0.0019874	15	0.876328	1
ENSG00000121211_DNAmeth_promoters	MND1	0.18431	0.00351361	70	0.184166	0.00282866	15	0.876328	1
ENSG00000121440_DNAmeth_promoters	PDZRN3	0.182638	0.0219688	70	0.182742	0.0156967	15	0.876328	1
ENSG00000122375_DNAmeth_promoters	OPN4	0.889047	0.00833071	70	0.889023	0.00727413	15	0.876328	1
ENSG00000124249_DNAmeth_promoters	KCNK15	0.211061	0.00345115	70	0.210665	0.00489131	15	0.876328	1
ENSG00000126107_DNAmeth_promoters	HECTD3	0.0377517	0.00246128	70	0.0372021	0.00249145	15	0.876328	1
ENSG00000127831_DNAmeth_promoters	VIL1	0.823652	0.0124725	70	0.82404	0.0131114	15	0.876328	1
ENSG00000128791_DNAmeth_promoters	TWSG1	0.0598308	0.00668099	70	0.0598175	0.00551324	15	0.876328	1
ENSG00000129422_DNAmeth_promoters	MTUS1	0.103461	0.00541392	70	0.103235	0.00585861	15	0.876328	1
ENSG00000130175_DNAmeth_promoters	PRKCSH	0.088807	0.00278129	70	0.0885746	0.0025302	15	0.876328	1
ENSG00000131019_DNAmeth_promoters	ULBP3	0.208778	0.0134516	70	0.209058	0.00922942	15	0.876328	1
ENSG00000131473_DNAmeth_promoters	ACLY	0.0430019	0.00337336	70	0.042879	0.00356735	15	0.876328	1
ENSG00000131943_DNAmeth_promoters	C19orf12	0.175701	0.00783243	70	0.175663	0.00874087	15	0.876328	1
ENSG00000132153_DNAmeth_promoters	DHX30	0.14956	0.00226812	70	0.149531	0.0020225	15	0.876328	1
ENSG00000133794_DNAmeth_promoters	BMAL1	0.0747452	0.00488904	70	0.0745468	0.0062749	15	0.876328	1
ENSG00000135605_DNAmeth_promoters	TEC	0.133092	0.00611715	70	0.132927	0.00769125	15	0.876328	1
ENSG00000135905_DNAmeth_promoters	DOCK10	0.277321	0.00720717	70	0.277905	0.00889026	15	0.876328	1
ENSG00000135929_DNAmeth_promoters	CYP27A1	0.220014	0.0131817	70	0.21865	0.00746493	15	0.876328	1
ENSG00000136463_DNAmeth_promoters	TACO1	0.24125	0.00288444	70	0.241493	0.00346833	15	0.876328	1
ENSG00000136816_DNAmeth_promoters	TOR1B	0.230016	0.003554	70	0.229988	0.00322717	15	0.876328	1
ENSG00000136881_DNAmeth_promoters	BAAT	0.882535	0.0156827	70	0.882919	0.0161272	15	0.876328	1
ENSG00000138684_DNAmeth_promoters	IL21	0.740759	0.0425563	70	0.743856	0.024321	15	0.876328	1
ENSG00000139990_DNAmeth_promoters	DCAF5	0.0747849	0.00886297	70	0.0738544	0.00527012	15	0.876328	1
ENSG00000140279_DNAmeth_promoters	DUOX2	0.0978042	0.00417455	70	0.0969747	0.00418923	15	0.876328	1
ENSG00000140575_DNAmeth_promoters	IQGAP1	0.178197	0.0064726	70	0.178118	0.00654979	15	0.876328	1
ENSG00000141052_DNAmeth_promoters	MYOCD	0.189989	0.00874155	70	0.189898	0.0092392	15	0.876328	1
ENSG00000141556_DNAmeth_promoters	TBCD	0.156717	0.0351343	70	0.154247	0.0365305	15	0.876328	1
ENSG00000143977_DNAmeth_promoters	SNRPG	0.156027	0.00451086	70	0.15556	0.00386866	15	0.876328	1
ENSG00000144120_DNAmeth_promoters	TMEM177	0.153751	0.0118422	70	0.152008	0.0102209	15	0.876328	1
ENSG00000147606_DNAmeth_promoters	SLC26A7	0.854562	0.0116216	70	0.854812	0.0114503	15	0.876328	1
ENSG00000149090_DNAmeth_promoters	PAMR1	0.595877	0.0331044	70	0.599423	0.0254573	15	0.876328	1
ENSG00000151778_DNAmeth_promoters	SERP2	0.386112	0.0100927	70	0.38709	0.00910802	15	0.876328	1
ENSG00000153936_DNAmeth_promoters	HS2ST1	0.0435291	0.00337607	70	0.0429937	0.00358815	15	0.876328	1
ENSG00000154027_DNAmeth_promoters	AK5	0.221567	0.0107217	70	0.22118	0.00757536	15	0.876328	1
ENSG00000154642_DNAmeth_promoters	C21orf91	0.197779	0.00558181	70	0.197673	0.00595713	15	0.876328	1
ENSG00000155755_DNAmeth_promoters	TMEM237	0.367827	0.00583822	70	0.368341	0.0056618	15	0.876328	1
ENSG00000155893_DNAmeth_promoters	PXYLP1	0.866662	0.0695005	70	0.824658	0.13897	15	0.876328	1
ENSG00000156256_DNAmeth_promoters	USP16	0.183726	0.0125257	70	0.181141	0.0141756	15	0.876328	1
ENSG00000158106_DNAmeth_promoters	RHPN1	0.203041	0.0069877	70	0.20356	0.00842325	15	0.876328	1
ENSG00000160298_DNAmeth_promoters	C21orf58	0.0499154	0.00234237	70	0.049838	0.00249642	15	0.876328	1
ENSG00000160691_DNAmeth_promoters	SHC1	0.0359422	0.00266733	70	0.0357471	0.00261313	15	0.876328	1
ENSG00000160957_DNAmeth_promoters	RECQL4	0.154256	0.0047389	70	0.154538	0.00397363	15	0.876328	1
ENSG00000162337_DNAmeth_promoters	LRP5	0.658344	0.0139845	70	0.658129	0.0138256	15	0.876328	1
ENSG00000162402_DNAmeth_promoters	USP24	0.0481478	0.0032615	70	0.047666	0.0032294	15	0.876328	1
ENSG00000162599_DNAmeth_promoters	NFIA	0.94971	0.00717122	70	0.950623	0.00606466	15	0.876328	1
ENSG00000163145_DNAmeth_promoters	C1QTNF7	0.826815	0.00955359	70	0.827576	0.00662567	15	0.876328	1
ENSG00000163161_DNAmeth_promoters	ERCC3	0.20452	0.0145438	70	0.203902	0.0132209	15	0.876328	1
ENSG00000163803_DNAmeth_promoters	PLB1	0.88143	0.00892809	70	0.881187	0.00813036	15	0.876328	1
ENSG00000166579_DNAmeth_promoters	NDEL1	0.740988	0.030342	70	0.740538	0.023111	15	0.876328	1
ENSG00000167565_DNAmeth_promoters	SERTAD3	0.13473	0.0031868	70	0.134535	0.00366727	15	0.876328	1
ENSG00000167767_DNAmeth_promoters	KRT80	0.672993	0.0187496	70	0.673067	0.0188487	15	0.876328	1
ENSG00000167916_DNAmeth_promoters	KRT24	0.860817	0.0154396	70	0.860603	0.0188142	15	0.876328	1
ENSG00000168925_DNAmeth_promoters	CTRB1	0.805156	0.0191028	70	0.803997	0.0196848	15	0.876328	1
ENSG00000169075_DNAmeth_promoters	BRD7P3	0.886025	0.0102305	70	0.887736	0.00894703	15	0.876328	1
ENSG00000169554_DNAmeth_promoters	ZEB2	0.240626	0.0183603	70	0.241501	0.0184844	15	0.876328	1
ENSG00000169592_DNAmeth_promoters	INO80E	0.258439	0.00658049	70	0.257856	0.00840934	15	0.876328	1
ENSG00000172530_DNAmeth_promoters	BANP	0.562921	0.0287292	70	0.565527	0.0295702	15	0.876328	1
ENSG00000172769_DNAmeth_promoters	OR5B3	0.908936	0.0111321	70	0.908739	0.0104306	15	0.876328	1
ENSG00000173402_DNAmeth_promoters	DAG1	0.901318	0.0107505	70	0.902143	0.0104468	15	0.876328	1
ENSG00000176105_DNAmeth_promoters	YES1	0.0452428	0.00269816	70	0.0452563	0.00254499	15	0.876328	1
ENSG00000176239_DNAmeth_promoters	OR51B6	0.709243	0.0359456	70	0.711981	0.0254171	15	0.876328	1
ENSG00000176340_DNAmeth_promoters	COX8A	0.0300175	0.00254348	70	0.0300279	0.00196854	15	0.876328	1
ENSG00000177692_DNAmeth_promoters	DNAJC28	0.0668677	0.0048493	70	0.0668097	0.00541753	15	0.876328	1
ENSG00000178188_DNAmeth_promoters	SH2B1	0.104156	0.004543	70	0.103669	0.00475149	15	0.876328	1
ENSG00000178662_DNAmeth_promoters	CSRNP3	0.936403	0.00854677	70	0.933911	0.0123815	15	0.876328	1
ENSG00000179038_DNAmeth_promoters	ENSG00000179038	0.863653	0.0121464	70	0.863947	0.00718037	15	0.876328	1
ENSG00000179397_DNAmeth_promoters	CATSPERE	0.931457	0.00871073	70	0.931216	0.00876845	15	0.876328	1
ENSG00000180817_DNAmeth_promoters	PPA1	0.0478994	0.00359699	70	0.0474562	0.00463473	15	0.876328	1
ENSG00000180938_DNAmeth_promoters	ZNF572	0.372328	0.010529	70	0.373146	0.0118025	15	0.876328	1
ENSG00000180957_DNAmeth_promoters	PITPNB	0.237603	0.0142699	70	0.238845	0.0052101	15	0.876328	1
ENSG00000182362_DNAmeth_promoters	YBEY	0.195174	0.00479964	70	0.195222	0.004785	15	0.876328	1
ENSG00000182533_DNAmeth_promoters	CAV3	0.840093	0.0119873	70	0.840739	0.00985238	15	0.876328	1
ENSG00000182979_DNAmeth_promoters	MTA1	0.300052	0.00538546	70	0.299602	0.00549093	15	0.876328	1
ENSG00000183562_DNAmeth_promoters	ENSG00000183562	0.136054	0.0365179	70	0.132185	0.027227	15	0.876328	1
ENSG00000183579_DNAmeth_promoters	ZNRF3	0.136996	0.00861382	70	0.137435	0.00837843	15	0.876328	1
ENSG00000184922_DNAmeth_promoters	FMNL1	0.175491	0.00964711	70	0.174379	0.0117193	15	0.876328	1
ENSG00000185105_DNAmeth_promoters	MYADML2	0.902173	0.00881151	70	0.902851	0.00855365	15	0.876328	1
ENSG00000186280_DNAmeth_promoters	KDM4D	0.0428089	0.00323542	70	0.0428681	0.00356638	15	0.876328	1
ENSG00000187164_DNAmeth_promoters	SHTN1	0.716397	0.021603	70	0.713863	0.0206215	15	0.876328	1
ENSG00000187231_DNAmeth_promoters	SESTD1	0.348041	0.0151994	70	0.347798	0.0151569	15	0.876328	1
ENSG00000187238_DNAmeth_promoters	LCE3B	0.451241	0.124359	70	0.469218	0.112912	15	0.876328	1
ENSG00000196119_DNAmeth_promoters	OR8A1	0.781328	0.0215812	70	0.783417	0.0183453	15	0.876328	1
ENSG00000196415_DNAmeth_promoters	PRTN3	0.424059	0.0343659	70	0.422634	0.0349539	15	0.876328	1
ENSG00000196757_DNAmeth_promoters	ZNF700	0.109389	0.00649592	70	0.108592	0.00521478	15	0.876328	1
ENSG00000196787_DNAmeth_promoters	H2AC11	0.0205226	0.00300299	70	0.0205416	0.0022191	15	0.876328	1
ENSG00000197054_DNAmeth_promoters	ZNF763	0.109389	0.00649592	70	0.108592	0.00521478	15	0.876328	1
ENSG00000197766_DNAmeth_promoters	CFD	0.374502	0.0212815	70	0.376088	0.0228479	15	0.876328	1
ENSG00000198155_DNAmeth_promoters	ZNF876P	0.552759	0.0289604	70	0.552882	0.0166601	15	0.876328	1
ENSG00000198691_DNAmeth_promoters	ABCA4	0.86415	0.0113764	70	0.864165	0.00985111	15	0.876328	1
ENSG00000198967_DNAmeth_promoters	OR10Z1	0.829316	0.0272657	70	0.830655	0.0203439	15	0.876328	1
ENSG00000199203_DNAmeth_promoters	Y_RNA	0.676685	0.030669	70	0.677595	0.0239209	15	0.876328	1
ENSG00000199474_DNAmeth_promoters	ENSG00000199474	0.954395	0.00583341	70	0.954989	0.00526492	15	0.876328	1
ENSG00000200102_DNAmeth_promoters	RNU6-252P	0.624398	0.0389115	70	0.623666	0.0246118	15	0.876328	1
ENSG00000200250_DNAmeth_promoters	RNU6-1147P	0.968321	0.00509952	70	0.968742	0.00344863	15	0.876328	1
ENSG00000200403_DNAmeth_promoters	RNU6-1099P	0.947006	0.00374629	70	0.947118	0.003848	15	0.876328	1
ENSG00000200626_DNAmeth_promoters	RNA5SP325	0.904068	0.0148415	70	0.904285	0.0120775	15	0.876328	1
ENSG00000200703_DNAmeth_promoters	RNU6-873P	0.887555	0.0240266	70	0.887984	0.0196187	15	0.876328	1
ENSG00000200999_DNAmeth_promoters	ENSG00000200999	0.918609	0.0145551	70	0.921075	0.00894462	15	0.876328	1
ENSG00000201048_DNAmeth_promoters	Y_RNA	0.904563	0.0209569	70	0.905278	0.0165761	15	0.876328	1
ENSG00000201527_DNAmeth_promoters	RNA5SP478	0.593704	0.0170474	70	0.591705	0.0191515	15	0.876328	1
ENSG00000201542_DNAmeth_promoters	SNORA62	0.675302	0.0480507	70	0.678601	0.0307688	15	0.876328	1
ENSG00000201966_DNAmeth_promoters	RNA5-8SP4	0.866498	0.0176251	70	0.868972	0.01243	15	0.876328	1
ENSG00000203469_DNAmeth_promoters	ENSG00000203469	0.917284	0.0161387	70	0.917676	0.00622346	15	0.876328	1
ENSG00000203601_DNAmeth_promoters	LINC00970	0.952137	0.00596193	70	0.952065	0.00448455	15	0.876328	1
ENSG00000203727_DNAmeth_promoters	SAMD5	0.06501	0.00506825	70	0.0645024	0.00351107	15	0.876328	1
ENSG00000204296_DNAmeth_promoters	TSBP1	0.849095	0.0244855	70	0.846629	0.0345792	15	0.876328	1
ENSG00000205100_DNAmeth_promoters	HSP90AA4P	0.897509	0.0191338	70	0.896571	0.0175985	15	0.876328	1
ENSG00000205221_DNAmeth_promoters	VIT	0.781389	0.0235287	70	0.786282	0.0227991	15	0.876328	1
ENSG00000206787_DNAmeth_promoters	RNU6-76P	0.872979	0.0325513	70	0.876001	0.0253899	15	0.876328	1
ENSG00000207049_DNAmeth_promoters	Y_RNA	0.851616	0.0143505	70	0.853342	0.00978261	15	0.876328	1
ENSG00000207693_DNAmeth_promoters	MIR602	0.854087	0.00994513	70	0.854888	0.0107535	15	0.876328	1
ENSG00000207797_DNAmeth_promoters	MIR187	0.862627	0.0157206	70	0.863877	0.00861524	15	0.876328	1
ENSG00000207802_DNAmeth_promoters	MIR646	0.715656	0.0296922	70	0.715847	0.0364366	15	0.876328	1
ENSG00000207990_DNAmeth_promoters	MIR182	0.768651	0.00744027	70	0.76911	0.0064832	15	0.876328	1
ENSG00000208022_DNAmeth_promoters	MIR618	0.358289	0.0118552	70	0.357968	0.0154245	15	0.876328	1
ENSG00000211844_DNAmeth_promoters	TRAJ45	0.634846	0.0495167	70	0.631479	0.0354647	15	0.876328	1
ENSG00000211861_DNAmeth_promoters	TRAJ28	0.75436	0.0278593	70	0.753408	0.0299082	15	0.876328	1
ENSG00000212316_DNAmeth_promoters	RNU6-1228P	0.800699	0.0183036	70	0.800564	0.0204307	15	0.876328	1
ENSG00000212469_DNAmeth_promoters	RNU6-1158P	0.936472	0.020273	70	0.937432	0.0195121	15	0.876328	1
ENSG00000212496_DNAmeth_promoters	RNU6-1093P	0.942192	0.0097227	70	0.943127	0.00734965	15	0.876328	1
ENSG00000213238_DNAmeth_promoters	ENSG00000213238	0.525379	0.0102309	70	0.525005	0.010015	15	0.876328	1
ENSG00000213519_DNAmeth_promoters	RPL36P7	0.875233	0.046118	70	0.880528	0.0364423	15	0.876328	1
ENSG00000213630_DNAmeth_promoters	BOLA3P3	0.938305	0.00955201	70	0.938779	0.00620898	15	0.876328	1
ENSG00000213853_DNAmeth_promoters	EMP2	0.33074	0.0109502	70	0.331236	0.01116	15	0.876328	1
ENSG00000214285_DNAmeth_promoters	NPS	0.784562	0.0262704	70	0.785709	0.0220669	15	0.876328	1
ENSG00000214369_DNAmeth_promoters	CYB5AP2	0.176864	0.0360734	70	0.177006	0.0305599	15	0.876328	1
ENSG00000215478_DNAmeth_promoters	CES5AP1	0.70165	0.0220205	70	0.701446	0.0212739	15	0.876328	1
ENSG00000215905_DNAmeth_promoters	RPL36P5	0.945867	0.00806402	70	0.947045	0.00547914	15	0.876328	1
ENSG00000216560_DNAmeth_promoters	LINC00955	0.588967	0.0166734	70	0.58974	0.012338	15	0.876328	1
ENSG00000221500_DNAmeth_promoters	SNORD100	0.513294	0.0378551	70	0.514091	0.0341498	15	0.876328	1
ENSG00000221882_DNAmeth_promoters	OR3A2	0.810046	0.0328618	70	0.807428	0.0319399	15	0.876328	1
ENSG00000222448_DNAmeth_promoters	RN7SKP150	0.948662	0.00505444	70	0.948972	0.00483187	15	0.876328	1
ENSG00000223648_DNAmeth_promoters	IGHV3-64	0.61772	0.0197991	70	0.615357	0.0139714	15	0.876328	1
ENSG00000223768_DNAmeth_promoters	LINC00205	0.711762	0.0143477	70	0.711775	0.0148701	15	0.876328	1
ENSG00000224043_DNAmeth_promoters	CCNT2-AS1	0.0667307	0.00453324	70	0.0668248	0.00449654	15	0.876328	1
ENSG00000224173_DNAmeth_promoters	LINC02831	0.927667	0.00726725	70	0.9282	0.00608894	15	0.876328	1
ENSG00000224308_DNAmeth_promoters	LINC01527	0.674372	0.0219014	70	0.675312	0.0217978	15	0.876328	1
ENSG00000225000_DNAmeth_promoters	ENSG00000225000	0.843847	0.0213256	70	0.843525	0.0231424	15	0.876328	1
ENSG00000225129_DNAmeth_promoters	ENSG00000225129	0.777823	0.034848	70	0.778048	0.0265107	15	0.876328	1
ENSG00000225284_DNAmeth_promoters	ENSG00000225284	0.959388	0.00815811	70	0.960062	0.00505106	15	0.876328	1
ENSG00000225328_DNAmeth_promoters	LINC01594	0.872086	0.0237836	70	0.875505	0.0194786	15	0.876328	1
ENSG00000225535_DNAmeth_promoters	LINC01393	0.970086	0.00717404	70	0.97104	0.00484404	15	0.876328	1
ENSG00000225542_DNAmeth_promoters	ZNF385D-AS1	0.699755	0.0578217	70	0.701301	0.0619507	15	0.876328	1
ENSG00000225606_DNAmeth_promoters	ENSG00000225606	0.536912	0.0178315	70	0.539011	0.0233359	15	0.876328	1
ENSG00000225612_DNAmeth_promoters	ENSG00000225612	0.897107	0.00775645	70	0.896655	0.00936212	15	0.876328	1
ENSG00000225953_DNAmeth_promoters	SATB2-AS1	0.0949116	0.00630265	70	0.094246	0.00532101	15	0.876328	1
ENSG00000226499_DNAmeth_promoters	ENSG00000226499	0.837234	0.0175188	70	0.836591	0.0141352	15	0.876328	1
ENSG00000226533_DNAmeth_promoters	BTBD9-AS1	0.732364	0.0165001	70	0.732465	0.0158907	15	0.876328	1
ENSG00000226803_DNAmeth_promoters	ZNF451-AS1	0.935662	0.00985345	70	0.93571	0.00930053	15	0.876328	1
ENSG00000226862_DNAmeth_promoters	ENSG00000226862	0.897416	0.00911693	70	0.898508	0.00793755	15	0.876328	1
ENSG00000226869_DNAmeth_promoters	LHFPL3-AS1	0.838172	0.0156844	70	0.839484	0.0116821	15	0.876328	1
ENSG00000226956_DNAmeth_promoters	ENSG00000226956	0.526214	0.0502768	70	0.524971	0.0522734	15	0.876328	1
ENSG00000227163_DNAmeth_promoters	ENSG00000227163	0.921591	0.00898453	70	0.921219	0.00836661	15	0.876328	1
ENSG00000227175_DNAmeth_promoters	BEND7-DT	0.0855037	0.00573988	70	0.0852543	0.00579607	15	0.876328	1
ENSG00000227914_DNAmeth_promoters	ENSG00000227914	0.80026	0.0410342	70	0.800165	0.0369246	15	0.876328	1
ENSG00000227920_DNAmeth_promoters	ENSG00000227920	0.81425	0.018362	70	0.816682	0.014068	15	0.876328	1
ENSG00000228211_DNAmeth_promoters	HYAL6P	0.947405	0.010161	70	0.94851	0.00689775	15	0.876328	1
ENSG00000228271_DNAmeth_promoters	LINC02048	0.869157	0.0161837	70	0.87096	0.00680028	15	0.876328	1
ENSG00000228422_DNAmeth_promoters	LINC00687	0.745843	0.0396218	70	0.747147	0.0282998	15	0.876328	1
ENSG00000229785_DNAmeth_promoters	SLC25A38P1	0.849753	0.019892	70	0.839939	0.0581768	15	0.876328	1
ENSG00000230352_DNAmeth_promoters	ENSG00000230352	0.720132	0.074682	70	0.737299	0.0298608	15	0.876328	1
ENSG00000230731_DNAmeth_promoters	LINC02938	0.834761	0.0164425	70	0.834237	0.0146884	15	0.876328	1
ENSG00000231050_DNAmeth_promoters	GNB1-DT	0.0544736	0.00491705	70	0.0544766	0.00384969	15	0.876328	1
ENSG00000231539_DNAmeth_promoters	ENSG00000231539	0.542627	0.0426556	70	0.543491	0.027343	15	0.876328	1
ENSG00000232316_DNAmeth_promoters	LINC02518	0.498471	0.0330394	70	0.500827	0.0297371	15	0.876328	1
ENSG00000233588_DNAmeth_promoters	CYP51A1P2	0.935138	0.00965316	70	0.934539	0.00963153	15	0.876328	1
ENSG00000233930_DNAmeth_promoters	KRTAP5-AS1	0.220136	0.010143	70	0.220081	0.0117649	15	0.876328	1
ENSG00000234132_DNAmeth_promoters	ENSG00000234132	0.784005	0.0101838	70	0.784951	0.0108675	15	0.876328	1
ENSG00000234142_DNAmeth_promoters	LINC01675	0.514664	0.0203974	70	0.51395	0.018294	15	0.876328	1
ENSG00000235099_DNAmeth_promoters	ENSG00000235099	0.856099	0.015177	70	0.856174	0.0130726	15	0.876328	1
ENSG00000235321_DNAmeth_promoters	ENSG00000235321	0.759907	0.0339698	70	0.75812	0.0361959	15	0.876328	1
ENSG00000236556_DNAmeth_promoters	ENSG00000236556	0.865262	0.0263354	70	0.868482	0.0186733	15	0.876328	1
ENSG00000236570_DNAmeth_promoters	RAD23BP1	0.955994	0.00683642	70	0.955631	0.00509027	15	0.876328	1
ENSG00000236664_DNAmeth_promoters	ENSG00000236664	0.858248	0.0191513	70	0.857378	0.019072	15	0.876328	1
ENSG00000236999_DNAmeth_promoters	ATP2B2-IT1	0.806353	0.0298741	70	0.807391	0.0219849	15	0.876328	1
ENSG00000237797_DNAmeth_promoters	MACORIS	0.572029	0.0159824	70	0.571668	0.0186654	15	0.876328	1
ENSG00000238021_DNAmeth_promoters	ODAD2P1	0.449979	0.0468873	70	0.452711	0.0531682	15	0.876328	1
ENSG00000238121_DNAmeth_promoters	LINC00426	0.223492	0.0179764	70	0.222972	0.0147358	15	0.876328	1
ENSG00000239726_DNAmeth_promoters	RN7SL688P	0.0239379	0.00214486	70	0.0238434	0.00237162	15	0.876328	1
ENSG00000239736_DNAmeth_promoters	CEACAMP3	0.72499	0.0553723	70	0.727556	0.0438234	15	0.876328	1
ENSG00000240355_DNAmeth_promoters	ENSG00000240355	0.911025	0.0103279	70	0.910901	0.00782583	15	0.876328	1
ENSG00000240470_DNAmeth_promoters	RN7SL346P	0.388969	0.0505706	70	0.393579	0.0364141	15	0.876328	1
ENSG00000240710_DNAmeth_promoters	ENSG00000240710	0.807926	0.0343542	70	0.809534	0.0295388	15	0.876328	1
ENSG00000242539_DNAmeth_promoters	ENSG00000242539	0.932294	0.0137359	70	0.935534	0.0067473	15	0.876328	1
ENSG00000244405_DNAmeth_promoters	ETV5	0.176843	0.0130225	70	0.17557	0.0104536	15	0.876328	1
ENSG00000245598_DNAmeth_promoters	DACT3-AS1	0.139819	0.00714685	70	0.138638	0.00757745	15	0.876328	1
ENSG00000248870_DNAmeth_promoters	ENSG00000248870	0.906288	0.0116855	70	0.906364	0.00951619	15	0.876328	1
ENSG00000249237_DNAmeth_promoters	ENSG00000249237	0.863558	0.02268	70	0.866279	0.0162273	15	0.876328	1
ENSG00000249669_DNAmeth_promoters	CARMN	0.642399	0.0282562	70	0.642762	0.0299347	15	0.876328	1
ENSG00000250126_DNAmeth_promoters	ENSG00000250126	0.896976	0.0176841	70	0.897619	0.0106333	15	0.876328	1
ENSG00000250330_DNAmeth_promoters	ENSG00000250330	0.896917	0.0258411	70	0.898575	0.0194094	15	0.876328	1
ENSG00000250650_DNAmeth_promoters	ENSG00000250650	0.870327	0.0230704	70	0.872421	0.0234704	15	0.876328	1
ENSG00000250982_DNAmeth_promoters	GAPDHP35	0.954994	0.00846015	70	0.95456	0.00955036	15	0.876328	1
ENSG00000251292_DNAmeth_promoters	ERVH-1	0.865966	0.018636	70	0.865433	0.0169403	15	0.876328	1
ENSG00000251718_DNAmeth_promoters	RNU2-13P	0.880221	0.017692	70	0.881246	0.0171105	15	0.876328	1
ENSG00000251892_DNAmeth_promoters	RNU7-84P	0.810491	0.0401239	70	0.81255	0.0408315	15	0.876328	1
ENSG00000251934_DNAmeth_promoters	RNU6-1143P	0.96946	0.00676698	70	0.969489	0.00452376	15	0.876328	1
ENSG00000252064_DNAmeth_promoters	Y_RNA	0.855429	0.0163985	70	0.855615	0.0141184	15	0.876328	1
ENSG00000252622_DNAmeth_promoters	RNU6-881P	0.123313	0.00211307	70	0.123322	0.00193306	15	0.876328	1
ENSG00000252705_DNAmeth_promoters	RNU6-175P	0.785232	0.0322723	70	0.786306	0.0239009	15	0.876328	1
ENSG00000252833_DNAmeth_promoters	RNA5SP186	0.706557	0.0214408	70	0.707363	0.0178224	15	0.876328	1
ENSG00000253080_DNAmeth_promoters	RNA5SP373	0.835974	0.0224145	70	0.835649	0.0198309	15	0.876328	1
ENSG00000253133_DNAmeth_promoters	GPAT4-AS1	0.0456394	0.00466497	70	0.0457156	0.00492808	15	0.876328	1
ENSG00000253369_DNAmeth_promoters	ENSG00000253369	0.805585	0.016244	70	0.807176	0.00867395	15	0.876328	1
ENSG00000253394_DNAmeth_promoters	LINC00534	0.13289	0.0213975	70	0.13292	0.0139336	15	0.876328	1
ENSG00000253524_DNAmeth_promoters	ENSG00000253524	0.760868	0.0190862	70	0.761906	0.0147633	15	0.876328	1
ENSG00000253811_DNAmeth_promoters	ENSG00000253811	0.902046	0.00983537	70	0.902803	0.00782775	15	0.876328	1
ENSG00000254251_DNAmeth_promoters	ENSG00000254251	0.829581	0.0180107	70	0.830888	0.0234509	15	0.876328	1
ENSG00000254275_DNAmeth_promoters	LINC00824	0.785352	0.0187815	70	0.783325	0.0149288	15	0.876328	1
ENSG00000254389_DNAmeth_promoters	RHPN1-AS1	0.0739566	0.0134855	70	0.0741909	0.0164349	15	0.876328	1
ENSG00000254531_DNAmeth_promoters	FLJ20021	0.0692872	0.00439122	70	0.0696582	0.00424161	15	0.876328	1
ENSG00000255041_DNAmeth_promoters	ENSG00000255041	0.746857	0.0316073	70	0.748272	0.0354724	15	0.876328	1
ENSG00000255120_DNAmeth_promoters	OVOL1-AS1	0.651416	0.0139757	70	0.64961	0.016351	15	0.876328	1
ENSG00000255491_DNAmeth_promoters	ENSG00000255491	0.768096	0.0310487	70	0.764847	0.0292388	15	0.876328	1
ENSG00000255737_DNAmeth_promoters	AGAP2-AS1	0.873813	0.0384108	70	0.873925	0.031268	15	0.876328	1
ENSG00000255968_DNAmeth_promoters	ENSG00000255968	0.78282	0.0174785	70	0.78131	0.0211958	15	0.876328	1
ENSG00000255986_DNAmeth_promoters	MT1JP	0.285664	0.0131664	70	0.286636	0.00930747	15	0.876328	1
ENSG00000256100_DNAmeth_promoters	ENSG00000256100	0.0300175	0.00254348	70	0.0300279	0.00196854	15	0.876328	1
ENSG00000256469_DNAmeth_promoters	ENSG00000256469	0.625065	0.0161924	70	0.626026	0.0172263	15	0.876328	1
ENSG00000257038_DNAmeth_promoters	ARHGEF17-AS1	0.564716	0.0118057	70	0.564331	0.00747726	15	0.876328	1
ENSG00000257042_DNAmeth_promoters	ENSG00000257042	0.876565	0.0134836	70	0.875715	0.0121842	15	0.876328	1
ENSG00000257095_DNAmeth_promoters	ENSG00000257095	0.911268	0.00819397	70	0.910974	0.00672231	15	0.876328	1
ENSG00000258411_DNAmeth_promoters	ENSG00000258411	0.861021	0.0355007	70	0.862193	0.0341639	15	0.876328	1
ENSG00000258449_DNAmeth_promoters	ENSG00000258449	0.789007	0.0360734	70	0.788053	0.0395687	15	0.876328	1
ENSG00000258558_DNAmeth_promoters	ENSG00000258558	0.825634	0.0283982	70	0.828287	0.0192944	15	0.876328	1
ENSG00000258678_DNAmeth_promoters	LINC02317	0.88073	0.0147629	70	0.881921	0.0120645	15	0.876328	1
ENSG00000258722_DNAmeth_promoters	CKAP2P1	0.624398	0.0389115	70	0.623666	0.0246118	15	0.876328	1
ENSG00000258725_DNAmeth_promoters	PRC1-AS1	0.93005	0.00683409	70	0.930248	0.00611601	15	0.876328	1
ENSG00000258856_DNAmeth_promoters	ENSG00000258856	0.8603	0.0272925	70	0.858457	0.0226238	15	0.876328	1
ENSG00000258866_DNAmeth_promoters	ENSG00000258866	0.785792	0.0223421	70	0.789915	0.0150682	15	0.876328	1
ENSG00000259467_DNAmeth_promoters	NDUFAF4P1	0.0585045	0.00273647	70	0.0586959	0.00343494	15	0.876328	1
ENSG00000259678_DNAmeth_promoters	ENSG00000259678	0.885396	0.012943	70	0.887067	0.00957018	15	0.876328	1
ENSG00000259864_DNAmeth_promoters	ENSG00000259864	0.874038	0.0265045	70	0.871396	0.0383718	15	0.876328	1
ENSG00000260171_DNAmeth_promoters	ENSG00000260171	0.929995	0.0166697	70	0.932614	0.00552332	15	0.876328	1
ENSG00000260574_DNAmeth_promoters	ENSG00000260574	0.790639	0.0232628	70	0.79255	0.0161101	15	0.876328	1
ENSG00000260641_DNAmeth_promoters	TSPAN5-DT	0.0298172	0.00289849	70	0.0300997	0.00354353	15	0.876328	1
ENSG00000260879_DNAmeth_promoters	ENSG00000260879	0.118878	0.0160956	70	0.118374	0.0143993	15	0.876328	1
ENSG00000260917_DNAmeth_promoters	ENSG00000260917	0.893549	0.00982204	70	0.894017	0.00941108	15	0.876328	1
ENSG00000260924_DNAmeth_promoters	LINC01311	0.142857	0.00816223	70	0.143379	0.00800732	15	0.876328	1
ENSG00000261423_DNAmeth_promoters	TMEM202-AS1	0.029827	0.00313684	70	0.0294315	0.00279173	15	0.876328	1
ENSG00000262343_DNAmeth_promoters	ENSG00000262343	0.747783	0.0141594	70	0.749043	0.0113691	15	0.876328	1
ENSG00000262560_DNAmeth_promoters	ENSG00000262560	0.579258	0.00676061	70	0.579809	0.00739578	15	0.876328	1
ENSG00000262652_DNAmeth_promoters	ENSG00000262652	0.89865	0.00588983	70	0.898622	0.00399983	15	0.876328	1
ENSG00000262815_DNAmeth_promoters	ENSG00000262815	0.925642	0.0134081	70	0.92366	0.013373	15	0.876328	1
ENSG00000264349_DNAmeth_promoters	MIR4258	0.0359422	0.00266733	70	0.0357471	0.00261313	15	0.876328	1
ENSG00000264964_DNAmeth_promoters	TWSG1-DT	0.0609755	0.00603026	70	0.0606641	0.00503339	15	0.876328	1
ENSG00000265136_DNAmeth_promoters	ENSG00000265136	0.89865	0.00588983	70	0.898622	0.00399983	15	0.876328	1
ENSG00000265182_DNAmeth_promoters	SRP72P1	0.950174	0.0104309	70	0.950295	0.00938624	15	0.876328	1
ENSG00000267100_DNAmeth_promoters	ILF3-DT	0.0481024	0.002493	70	0.048166	0.0028925	15	0.876328	1
ENSG00000267179_DNAmeth_promoters	ENSG00000267179	0.109389	0.00649592	70	0.108592	0.00521478	15	0.876328	1
ENSG00000267898_DNAmeth_promoters	ENSG00000267898	0.110971	0.00905665	70	0.111803	0.00771913	15	0.876328	1
ENSG00000268119_DNAmeth_promoters	ENSG00000268119	0.0751743	0.0259606	70	0.0785907	0.0297304	15	0.876328	1
ENSG00000268149_DNAmeth_promoters	ENSG00000268149	0.623597	0.0152256	70	0.620724	0.0197662	15	0.876328	1
ENSG00000268941_DNAmeth_promoters	LINC01711	0.958271	0.00608087	70	0.958571	0.00569809	15	0.876328	1
ENSG00000270157_DNAmeth_promoters	ENSG00000270157	0.664674	0.0298907	70	0.663892	0.0177629	15	0.876328	1
ENSG00000270302_DNAmeth_promoters	ENSG00000270302	0.302466	0.0339235	70	0.299118	0.0298828	15	0.876328	1
ENSG00000270605_DNAmeth_promoters	ENSG00000270605	0.956227	0.0064401	70	0.955436	0.00874823	15	0.876328	1
ENSG00000270666_DNAmeth_promoters	ENSG00000270666	0.449773	0.0531144	70	0.449664	0.0613122	15	0.876328	1
ENSG00000271155_DNAmeth_promoters	ENSG00000271155	0.473407	0.0155704	70	0.475512	0.00990682	15	0.876328	1
ENSG00000271265_DNAmeth_promoters	ENSG00000271265	0.979669	0.00524259	70	0.97981	0.0028968	15	0.876328	1
ENSG00000271332_DNAmeth_promoters	ATP5MGP8	0.850442	0.028393	70	0.852538	0.0180607	15	0.876328	1
ENSG00000272703_DNAmeth_promoters	ENSG00000272703	0.591034	0.0426214	70	0.585674	0.0400069	15	0.876328	1
ENSG00000004660_DNAmeth_promoters	CAMKK1	0.565216	0.0564609	70	0.567477	0.0458183	15	0.885423	1
ENSG00000005471_DNAmeth_promoters	ABCB4	0.824406	0.0237627	70	0.823826	0.02313	15	0.885423	1
ENSG00000009950_DNAmeth_promoters	MLXIPL	0.332044	0.00821495	70	0.332614	0.00726084	15	0.885423	1
ENSG00000012504_DNAmeth_promoters	NR1H4	0.743763	0.0178756	70	0.744336	0.0164612	15	0.885423	1
ENSG00000047578_DNAmeth_promoters	KATNIP	0.0890248	0.00264099	70	0.0888915	0.00239984	15	0.885423	1
ENSG00000065665_DNAmeth_promoters	SEC61A2	0.193789	0.00243495	70	0.19378	0.00167266	15	0.885423	1
ENSG00000066248_DNAmeth_promoters	NGEF	0.830126	0.0187115	70	0.832197	0.013494	15	0.885423	1
ENSG00000079277_DNAmeth_promoters	MKNK1	0.214104	0.00637547	70	0.213572	0.00505933	15	0.885423	1
ENSG00000083838_DNAmeth_promoters	ZNF446	0.830808	0.0136501	70	0.830981	0.00920959	15	0.885423	1
ENSG00000085465_DNAmeth_promoters	OVGP1	0.784052	0.0142762	70	0.783966	0.0114093	15	0.885423	1
ENSG00000089505_DNAmeth_promoters	CMTM1	0.92973	0.00621061	70	0.929794	0.00373306	15	0.885423	1
ENSG00000090932_DNAmeth_promoters	DLL3	0.100795	0.00451878	70	0.100236	0.00420397	15	0.885423	1
ENSG00000094804_DNAmeth_promoters	CDC6	0.217381	0.00407995	70	0.217512	0.0054741	15	0.885423	1
ENSG00000094916_DNAmeth_promoters	CBX5	0.026604	0.00251414	70	0.0265538	0.00252263	15	0.885423	1
ENSG00000095059_DNAmeth_promoters	DHPS	0.315788	0.00201851	70	0.315346	0.00177905	15	0.885423	1
ENSG00000099331_DNAmeth_promoters	MYO9B	0.0707068	0.00354684	70	0.0707453	0.00377675	15	0.885423	1
ENSG00000102879_DNAmeth_promoters	CORO1A	0.307474	0.0112868	70	0.308259	0.0131716	15	0.885423	1
ENSG00000103342_DNAmeth_promoters	GSPT1	0.428228	0.0163568	70	0.426099	0.018146	15	0.885423	1
ENSG00000105889_DNAmeth_promoters	STEAP1B	0.747315	0.0264588	70	0.747257	0.024147	15	0.885423	1
ENSG00000105996_DNAmeth_promoters	HOXA2	0.364102	0.0311689	70	0.362617	0.0353546	15	0.885423	1
ENSG00000106688_DNAmeth_promoters	SLC1A1	0.108106	0.00976396	70	0.107856	0.00898214	15	0.885423	1
ENSG00000107201_DNAmeth_promoters	RIGI	0.152055	0.00455979	70	0.15207	0.00468104	15	0.885423	1
ENSG00000107614_DNAmeth_promoters	TRDMT1	0.64491	0.00984182	70	0.645211	0.0111877	15	0.885423	1
ENSG00000108984_DNAmeth_promoters	MAP2K6	0.126771	0.00400094	70	0.126962	0.00454199	15	0.885423	1
ENSG00000109738_DNAmeth_promoters	GLRB	0.323367	0.0153565	70	0.322179	0.0115551	15	0.885423	1
ENSG00000110328_DNAmeth_promoters	GALNT18	0.0812805	0.00490668	70	0.0811389	0.00390073	15	0.885423	1
ENSG00000110851_DNAmeth_promoters	PRDM4	0.0265507	0.00277022	70	0.0264947	0.00264257	15	0.885423	1
ENSG00000111196_DNAmeth_promoters	MAGOHB	0.143117	0.00371626	70	0.143018	0.00361002	15	0.885423	1
ENSG00000112218_DNAmeth_promoters	GPR63	0.0922123	0.0061886	70	0.091597	0.0057266	15	0.885423	1
ENSG00000112576_DNAmeth_promoters	CCND3	0.126573	0.007873	70	0.126716	0.00529671	15	0.885423	1
ENSG00000112584_DNAmeth_promoters	FAM120B	0.0576779	0.00330803	70	0.0575812	0.00246427	15	0.885423	1
ENSG00000112972_DNAmeth_promoters	HMGCS1	0.0293304	0.00242904	70	0.028978	0.00233047	15	0.885423	1
ENSG00000113368_DNAmeth_promoters	LMNB1	0.121705	0.00430779	70	0.121692	0.00527537	15	0.885423	1
ENSG00000114857_DNAmeth_promoters	NKTR	0.0556805	0.0037021	70	0.0551949	0.00426775	15	0.885423	1
ENSG00000116254_DNAmeth_promoters	CHD5	0.0808918	0.00666349	70	0.0804412	0.00499337	15	0.885423	1
ENSG00000117500_DNAmeth_promoters	TMED5	0.0355864	0.00237419	70	0.0353222	0.00279882	15	0.885423	1
ENSG00000117984_DNAmeth_promoters	CTSD	0.171421	0.0113709	70	0.170479	0.0108844	15	0.885423	1
ENSG00000121314_DNAmeth_promoters	TAS2R8	0.944675	0.0074456	70	0.945299	0.0043454	15	0.885423	1
ENSG00000123342_DNAmeth_promoters	MMP19	0.702765	0.0198565	70	0.702433	0.0176357	15	0.885423	1
ENSG00000125503_DNAmeth_promoters	PPP1R12C	0.0909214	0.00448434	70	0.0912814	0.00522232	15	0.885423	1
ENSG00000125899_DNAmeth_promoters	LINC02871	0.845278	0.0276912	70	0.845067	0.0223778	15	0.885423	1
ENSG00000126467_DNAmeth_promoters	TSKS	0.899145	0.00691111	70	0.899815	0.00674749	15	0.885423	1
ENSG00000127419_DNAmeth_promoters	TMEM175	0.106342	0.00543023	70	0.106495	0.00536982	15	0.885423	1
ENSG00000130167_DNAmeth_promoters	TSPAN16	0.843368	0.011941	70	0.842179	0.0109998	15	0.885423	1
ENSG00000131378_DNAmeth_promoters	RFTN1	0.187525	0.0123499	70	0.188806	0.0134057	15	0.885423	1
ENSG00000131899_DNAmeth_promoters	LLGL1	0.146438	0.00440292	70	0.146569	0.00395755	15	0.885423	1
ENSG00000132874_DNAmeth_promoters	SLC14A2	0.429799	0.0124532	70	0.42887	0.0149674	15	0.885423	1
ENSG00000135747_DNAmeth_promoters	ZNF670-ZNF695	0.155912	0.0208312	70	0.15636	0.0170707	15	0.885423	1
ENSG00000135972_DNAmeth_promoters	MRPS9	0.112896	0.00348964	70	0.112625	0.00301466	15	0.885423	1
ENSG00000136271_DNAmeth_promoters	DDX56	0.714194	0.0195107	70	0.711215	0.0213113	15	0.885423	1
ENSG00000137310_DNAmeth_promoters	TCF19	0.173018	0.00591025	70	0.172751	0.00723651	15	0.885423	1
ENSG00000138347_DNAmeth_promoters	MYPN	0.916132	0.0134468	70	0.917466	0.0111325	15	0.885423	1
ENSG00000139433_DNAmeth_promoters	GLTP	0.166461	0.0063537	70	0.166549	0.00886997	15	0.885423	1
ENSG00000140450_DNAmeth_promoters	ARRDC4	0.789476	0.0270002	70	0.791938	0.0219529	15	0.885423	1
ENSG00000140479_DNAmeth_promoters	PCSK6	0.902302	0.0132247	70	0.903948	0.0123698	15	0.885423	1
ENSG00000141449_DNAmeth_promoters	GREB1L	0.0739069	0.00849157	70	0.0733501	0.00728457	15	0.885423	1
ENSG00000142207_DNAmeth_promoters	URB1	0.138862	0.0110993	70	0.139135	0.0167061	15	0.885423	1
ENSG00000143556_DNAmeth_promoters	S100A7	0.897181	0.0149078	70	0.898541	0.0105892	15	0.885423	1
ENSG00000144136_DNAmeth_promoters	SLC20A1	0.0407978	0.00226176	70	0.0404998	0.00235874	15	0.885423	1
ENSG00000149499_DNAmeth_promoters	EML3	0.225975	0.00348176	70	0.225544	0.00386925	15	0.885423	1
ENSG00000152953_DNAmeth_promoters	STK32B	0.0482171	0.00510821	70	0.0489076	0.00660904	15	0.885423	1
ENSG00000156219_DNAmeth_promoters	ART3	0.906336	0.00675151	70	0.907337	0.00624559	15	0.885423	1
ENSG00000157191_DNAmeth_promoters	NECAP2	0.221618	0.00585195	70	0.220283	0.00890682	15	0.885423	1
ENSG00000157211_DNAmeth_promoters	CDCP2	0.732622	0.0216694	70	0.730744	0.0145356	15	0.885423	1
ENSG00000159674_DNAmeth_promoters	SPON2	0.866709	0.00842595	70	0.865479	0.0105084	15	0.885423	1
ENSG00000160179_DNAmeth_promoters	ABCG1	0.747873	0.016878	70	0.748251	0.0138469	15	0.885423	1
ENSG00000160991_DNAmeth_promoters	ORAI2	0.0940755	0.0102707	70	0.09392	0.00746125	15	0.885423	1
ENSG00000161526_DNAmeth_promoters	SAP30BP	0.163837	0.00439605	70	0.163694	0.00473488	15	0.885423	1
ENSG00000162772_DNAmeth_promoters	ATF3	0.824393	0.0117859	70	0.822988	0.016943	15	0.885423	1
ENSG00000163283_DNAmeth_promoters	ALPP	0.855455	0.0118269	70	0.856321	0.00948393	15	0.885423	1
ENSG00000163646_DNAmeth_promoters	CLRN1	0.872626	0.0229498	70	0.875316	0.0161513	15	0.885423	1
ENSG00000164379_DNAmeth_promoters	FOXQ1	0.0865362	0.00601247	70	0.0862623	0.00475898	15	0.885423	1
ENSG00000165355_DNAmeth_promoters	FBXO33	0.0745303	0.00514024	70	0.0749851	0.00655286	15	0.885423	1
ENSG00000165409_DNAmeth_promoters	TSHR	0.295393	0.00457429	70	0.29582	0.0063396	15	0.885423	1
ENSG00000165516_DNAmeth_promoters	KLHDC2	0.204493	0.00276987	70	0.20448	0.00262341	15	0.885423	1
ENSG00000165572_DNAmeth_promoters	KBTBD6	0.187496	0.00423193	70	0.186583	0.00513716	15	0.885423	1
ENSG00000166292_DNAmeth_promoters	TMEM100	0.602538	0.0203557	70	0.601824	0.0270241	15	0.885423	1
ENSG00000167325_DNAmeth_promoters	RRM1	0.0646291	0.00462301	70	0.0644883	0.00387428	15	0.885423	1
ENSG00000169062_DNAmeth_promoters	UPF3A	0.134278	0.0217926	70	0.134478	0.0170466	15	0.885423	1
ENSG00000169583_DNAmeth_promoters	CLIC3	0.156808	0.0110362	70	0.158781	0.0153702	15	0.885423	1
ENSG00000169727_DNAmeth_promoters	GPS1	0.660754	0.0149124	70	0.661421	0.0164365	15	0.885423	1
ENSG00000169750_DNAmeth_promoters	RAC3	0.0496345	0.00401313	70	0.0492177	0.00343438	15	0.885423	1
ENSG00000170779_DNAmeth_promoters	CDCA4	0.0306162	0.00262354	70	0.030443	0.00191443	15	0.885423	1
ENSG00000170852_DNAmeth_promoters	KBTBD2	0.955859	0.0043845	70	0.955861	0.00358627	15	0.885423	1
ENSG00000172717_DNAmeth_promoters	GARIN2	0.716065	0.010551	70	0.716633	0.0163827	15	0.885423	1
ENSG00000172901_DNAmeth_promoters	LVRN	0.201861	0.0162491	70	0.201497	0.0179785	15	0.885423	1
ENSG00000175564_DNAmeth_promoters	UCP3	0.785512	0.0153508	70	0.786202	0.0188145	15	0.885423	1
ENSG00000176732_DNAmeth_promoters	PFN4	0.100793	0.00568291	70	0.100229	0.00549723	15	0.885423	1
ENSG00000176771_DNAmeth_promoters	NCKAP5	0.440892	0.0140728	70	0.439486	0.0106791	15	0.885423	1
ENSG00000178235_DNAmeth_promoters	SLITRK1	0.16893	0.00898566	70	0.168632	0.00893396	15	0.885423	1
ENSG00000178685_DNAmeth_promoters	PARP10	0.399119	0.0295824	70	0.402015	0.0306627	15	0.885423	1
ENSG00000179168_DNAmeth_promoters	GGN	0.0855371	0.004437	70	0.0844757	0.00568405	15	0.885423	1
ENSG00000180019_DNAmeth_promoters	ENSG00000180019	0.550112	0.0624501	70	0.54899	0.0559281	15	0.885423	1
ENSG00000181904_DNAmeth_promoters	C5orf24	0.28111	0.00956215	70	0.280374	0.00882062	15	0.885423	1
ENSG00000182347_DNAmeth_promoters	PDSS1P1	0.948278	0.0072077	70	0.948606	0.00668274	15	0.885423	1
ENSG00000182795_DNAmeth_promoters	C1orf116	0.880754	0.0161406	70	0.882119	0.0135896	15	0.885423	1
ENSG00000183397_DNAmeth_promoters	TEKTIP1	0.763642	0.0142463	70	0.763253	0.0154442	15	0.885423	1
ENSG00000183486_DNAmeth_promoters	MX2	0.346859	0.00339433	70	0.346787	0.00337685	15	0.885423	1
ENSG00000183921_DNAmeth_promoters	SDR42E2	0.755539	0.0175088	70	0.756294	0.0124827	15	0.885423	1
ENSG00000184436_DNAmeth_promoters	THAP7	0.0344551	0.00235923	70	0.0343208	0.00205174	15	0.885423	1
ENSG00000184988_DNAmeth_promoters	TMEM106A	0.0459491	0.00375424	70	0.0451814	0.00391848	15	0.885423	1
ENSG00000186163_DNAmeth_promoters	PRSS59P	0.901715	0.0175027	70	0.902832	0.0130077	15	0.885423	1
ENSG00000186377_DNAmeth_promoters	CYP4X1	0.65605	0.030229	70	0.6573	0.0268919	15	0.885423	1
ENSG00000186480_DNAmeth_promoters	INSIG1	0.169232	0.00500752	70	0.169055	0.00508824	15	0.885423	1
ENSG00000186812_DNAmeth_promoters	ZNF397	0.173386	0.00711231	70	0.173459	0.00531851	15	0.885423	1
ENSG00000186891_DNAmeth_promoters	TNFRSF18	0.214947	0.0203802	70	0.212339	0.0165899	15	0.885423	1
ENSG00000189433_DNAmeth_promoters	GJB4	0.739971	0.0198773	70	0.739701	0.0199798	15	0.885423	1
ENSG00000194297_DNAmeth_promoters	RNU1-75P	0.906577	0.00724025	70	0.906393	0.00578618	15	0.885423	1
ENSG00000196364_DNAmeth_promoters	PRSS29P	0.669228	0.0150589	70	0.67138	0.0199295	15	0.885423	1
ENSG00000197121_DNAmeth_promoters	PGAP1	0.323337	0.0159807	70	0.324275	0.0160956	15	0.885423	1
ENSG00000197361_DNAmeth_promoters	FBXL22	0.850352	0.00973969	70	0.851089	0.00950081	15	0.885423	1
ENSG00000198561_DNAmeth_promoters	CTNND1	0.871306	0.00724559	70	0.869963	0.00774216	15	0.885423	1
ENSG00000198931_DNAmeth_promoters	APRT	0.135452	0.00567891	70	0.135288	0.00481442	15	0.885423	1
ENSG00000199065_DNAmeth_promoters	MIR101-2	0.770469	0.0211772	70	0.771785	0.0162115	15	0.885423	1
ENSG00000199461_DNAmeth_promoters	Y_RNA	0.937029	0.00647997	70	0.936822	0.00510757	15	0.885423	1
ENSG00000199785_DNAmeth_promoters	SNORA52	0.657731	0.030376	70	0.661171	0.0233412	15	0.885423	1
ENSG00000199899_DNAmeth_promoters	Y_RNA	0.902957	0.00725152	70	0.903141	0.00952896	15	0.885423	1
ENSG00000199905_DNAmeth_promoters	RNU6-492P	0.936458	0.00574354	70	0.936593	0.00539708	15	0.885423	1
ENSG00000200197_DNAmeth_promoters	RNU1-21P	0.743854	0.0381936	70	0.747089	0.0335686	15	0.885423	1
ENSG00000200253_DNAmeth_promoters	RNU6-529P	0.96245	0.00532914	70	0.962878	0.00400658	15	0.885423	1
ENSG00000200494_DNAmeth_promoters	Y_RNA	0.862987	0.0262404	70	0.8644	0.025513	15	0.885423	1
ENSG00000200534_DNAmeth_promoters	SNORA33	0.559472	0.0339374	70	0.560576	0.029623	15	0.885423	1
ENSG00000200785_DNAmeth_promoters	SNORD8	0.943514	0.00704957	70	0.944983	0.00508961	15	0.885423	1
ENSG00000200888_DNAmeth_promoters	Y_RNA	0.975768	0.00646968	70	0.975887	0.00473818	15	0.885423	1
ENSG00000201044_DNAmeth_promoters	RNU6-268P	0.767451	0.0196578	70	0.768465	0.0133783	15	0.885423	1
ENSG00000201182_DNAmeth_promoters	RNU6-670P	0.890096	0.0107803	70	0.891842	0.0106325	15	0.885423	1
ENSG00000201292_DNAmeth_promoters	RNU6-153P	0.870269	0.0291147	70	0.872734	0.0206405	15	0.885423	1
ENSG00000201516_DNAmeth_promoters	ENSG00000201516	0.944154	0.00871357	70	0.944423	0.00637924	15	0.885423	1
ENSG00000201635_DNAmeth_promoters	Y_RNA	0.944897	0.00430264	70	0.944992	0.00444459	15	0.885423	1
ENSG00000201675_DNAmeth_promoters	SNORD32A	0.32525	0.0303772	70	0.325263	0.0208458	15	0.885423	1
ENSG00000201684_DNAmeth_promoters	RN7SKP239	0.878609	0.0106251	70	0.877968	0.012538	15	0.885423	1
ENSG00000201710_DNAmeth_promoters	ENSG00000201710	0.858417	0.0252336	70	0.860827	0.0204515	15	0.885423	1
ENSG00000201815_DNAmeth_promoters	RNU6-526P	0.884144	0.014568	70	0.884489	0.0113189	15	0.885423	1
ENSG00000202093_DNAmeth_promoters	SNORD58C	0.740913	0.0460789	70	0.745691	0.0326734	15	0.885423	1
ENSG00000202345_DNAmeth_promoters	Y_RNA	0.670439	0.0432045	70	0.674319	0.0396375	15	0.885423	1
ENSG00000202386_DNAmeth_promoters	RNA5SP211	0.567662	0.0172884	70	0.566717	0.0179792	15	0.885423	1
ENSG00000202408_DNAmeth_promoters	RNVU1-21	0.0196451	0.00235579	70	0.0196445	0.00238747	15	0.885423	1
ENSG00000203942_DNAmeth_promoters	C10orf62	0.85002	0.0145453	70	0.850495	0.0109744	15	0.885423	1
ENSG00000204697_DNAmeth_promoters	OR2U1P	0.561406	0.0473339	70	0.567112	0.0240245	15	0.885423	1
ENSG00000205791_DNAmeth_promoters	LOH12CR2	0.108644	0.0098013	70	0.107387	0.0123147	15	0.885423	1
ENSG00000206432_DNAmeth_promoters	TMEM200C	0.0825345	0.00560585	70	0.082208	0.00632781	15	0.885423	1
ENSG00000206659_DNAmeth_promoters	Y_RNA	0.222921	0.00390566	70	0.222742	0.00451121	15	0.885423	1
ENSG00000206699_DNAmeth_promoters	Y_RNA	0.953681	0.00596809	70	0.954156	0.00685469	15	0.885423	1
ENSG00000206701_DNAmeth_promoters	RNU6-1040P	0.765799	0.0313345	70	0.766444	0.0246849	15	0.885423	1
ENSG00000207416_DNAmeth_promoters	Y_RNA	0.898374	0.00913531	70	0.898681	0.0105215	15	0.885423	1
ENSG00000207726_DNAmeth_promoters	MIR455	0.787936	0.0181976	70	0.789443	0.0108036	15	0.885423	1
ENSG00000211445_DNAmeth_promoters	GPX3	0.374675	0.0139694	70	0.37396	0.0132448	15	0.885423	1
ENSG00000211593_DNAmeth_promoters	IGKJ5	0.847596	0.0206201	70	0.849083	0.0158708	15	0.885423	1
ENSG00000211594_DNAmeth_promoters	IGKJ4	0.847596	0.0206201	70	0.849083	0.0158708	15	0.885423	1
ENSG00000211643_DNAmeth_promoters	IGLV5-52	0.876717	0.0177204	70	0.874631	0.021831	15	0.885423	1
ENSG00000211840_DNAmeth_promoters	TRAJ49	0.583965	0.036548	70	0.585016	0.029535	15	0.885423	1
ENSG00000211841_DNAmeth_promoters	TRAJ48	0.581916	0.0327613	70	0.581166	0.0298142	15	0.885423	1
ENSG00000212165_DNAmeth_promoters	U3	0.774104	0.0238578	70	0.774333	0.0169824	15	0.885423	1
ENSG00000212303_DNAmeth_promoters	RNU6-1154P	0.819713	0.0161834	70	0.818144	0.0145368	15	0.885423	1
ENSG00000212473_DNAmeth_promoters	RNU1-101P	0.824626	0.0130219	70	0.825245	0.0097926	15	0.885423	1
ENSG00000212497_DNAmeth_promoters	RNA5SP465	0.96499	0.00584767	70	0.965564	0.00508991	15	0.885423	1
ENSG00000213126_DNAmeth_promoters	TXNL4AP1	0.823164	0.0177667	70	0.823328	0.0111241	15	0.885423	1
ENSG00000213560_DNAmeth_promoters	ENSG00000213560	0.779518	0.045261	70	0.77882	0.0374384	15	0.885423	1
ENSG00000215952_DNAmeth_promoters	MIR921	0.779447	0.0176775	70	0.781297	0.0147852	15	0.885423	1
ENSG00000221023_DNAmeth_promoters	RNU6ATAC19P	0.555378	0.0371813	70	0.558543	0.029974	15	0.885423	1
ENSG00000221227_DNAmeth_promoters	MIR1305	0.746697	0.0299682	70	0.747491	0.0191783	15	0.885423	1
ENSG00000221518_DNAmeth_promoters	RNU6ATAC16P	0.946508	0.00498169	70	0.946343	0.00572413	15	0.885423	1
ENSG00000221852_DNAmeth_promoters	KRTAP1-5	0.848578	0.0170025	70	0.851418	0.010547	15	0.885423	1
ENSG00000222209_DNAmeth_promoters	RNA5SP56	0.852813	0.0254466	70	0.852229	0.0205496	15	0.885423	1
ENSG00000222355_DNAmeth_promoters	RNU2-29P	0.856138	0.0167098	70	0.855809	0.0159246	15	0.885423	1
ENSG00000223188_DNAmeth_promoters	Y_RNA	0.907169	0.012017	70	0.907961	0.0114043	15	0.885423	1
ENSG00000223212_DNAmeth_promoters	RNU4-74P	0.958701	0.00720011	70	0.958583	0.00669301	15	0.885423	1
ENSG00000224132_DNAmeth_promoters	ENSG00000224132	0.778685	0.0245977	70	0.779101	0.0181045	15	0.885423	1
ENSG00000224477_DNAmeth_promoters	ENSG00000224477	0.326761	0.0326503	70	0.328536	0.029694	15	0.885423	1
ENSG00000224669_DNAmeth_promoters	ENSG00000224669	0.852339	0.0546052	70	0.854585	0.0533858	15	0.885423	1
ENSG00000224721_DNAmeth_promoters	FLVCR2-AS1	0.758491	0.016334	70	0.75954	0.0136614	15	0.885423	1
ENSG00000224792_DNAmeth_promoters	IQCF4P	0.888464	0.0177464	70	0.88956	0.00975781	15	0.885423	1
ENSG00000226121_DNAmeth_promoters	AHCTF1P1	0.962048	0.00664089	70	0.961759	0.00497862	15	0.885423	1
ENSG00000226273_DNAmeth_promoters	STUB1P1	0.950502	0.00411527	70	0.950711	0.00424929	15	0.885423	1
ENSG00000226471_DNAmeth_promoters	ENSG00000226471	0.0325618	0.0040499	70	0.0334756	0.00575217	15	0.885423	1
ENSG00000226527_DNAmeth_promoters	ENSG00000226527	0.344947	0.0399538	70	0.341783	0.0307418	15	0.885423	1
ENSG00000226554_DNAmeth_promoters	MTCL1P1	0.847129	0.038258	70	0.848533	0.0337482	15	0.885423	1
ENSG00000226644_DNAmeth_promoters	ENSG00000226644	0.419502	0.0369644	70	0.423023	0.0314626	15	0.885423	1
ENSG00000226706_DNAmeth_promoters	ENSG00000226706	0.706002	0.0106165	70	0.705758	0.00857108	15	0.885423	1
ENSG00000226708_DNAmeth_promoters	ENSG00000226708	0.87623	0.0156073	70	0.875844	0.0151398	15	0.885423	1
ENSG00000226763_DNAmeth_promoters	SRRM5	0.0391923	0.00249847	70	0.0391419	0.00243705	15	0.885423	1
ENSG00000227907_DNAmeth_promoters	ENSG00000227907	0.905721	0.0105485	70	0.906755	0.00806441	15	0.885423	1
ENSG00000227945_DNAmeth_promoters	PTPRK-AS1	0.959184	0.00847181	70	0.960406	0.00804578	15	0.885423	1
ENSG00000228600_DNAmeth_promoters	POLR2CP1	0.874639	0.0334398	70	0.874059	0.0274616	15	0.885423	1
ENSG00000228877_DNAmeth_promoters	ENSG00000228877	0.636392	0.0378172	70	0.638332	0.0371565	15	0.885423	1
ENSG00000228953_DNAmeth_promoters	ENSG00000228953	0.89385	0.0114336	70	0.894132	0.00770982	15	0.885423	1
ENSG00000229065_DNAmeth_promoters	ENSG00000229065	0.833467	0.0130015	70	0.834368	0.0163597	15	0.885423	1
ENSG00000229512_DNAmeth_promoters	ENSG00000229512	0.171421	0.0113709	70	0.170479	0.0108844	15	0.885423	1
ENSG00000229848_DNAmeth_promoters	ENSG00000229848	0.0643418	0.00342787	70	0.0641389	0.00365	15	0.885423	1
ENSG00000229964_DNAmeth_promoters	ENSG00000229964	0.81721	0.0209043	70	0.821167	0.0128604	15	0.885423	1
ENSG00000229972_DNAmeth_promoters	IQCF3	0.888464	0.0177464	70	0.88956	0.00975781	15	0.885423	1
ENSG00000230176_DNAmeth_promoters	LINC01433	0.741507	0.0213409	70	0.739088	0.0218786	15	0.885423	1
ENSG00000230223_DNAmeth_promoters	ATXN8OS	0.595462	0.0155642	70	0.593699	0.0110155	15	0.885423	1
ENSG00000230601_DNAmeth_promoters	TEX48	0.932323	0.0110368	70	0.934798	0.00781879	15	0.885423	1
ENSG00000230615_DNAmeth_promoters	ENSG00000230615	0.834365	0.0210204	70	0.836189	0.0171637	15	0.885423	1
ENSG00000230967_DNAmeth_promoters	ENSG00000230967	0.817531	0.0161798	70	0.818293	0.0135658	15	0.885423	1
ENSG00000231013_DNAmeth_promoters	SCTR-AS1	0.347502	0.00260343	70	0.347559	0.00230248	15	0.885423	1
ENSG00000231185_DNAmeth_promoters	SPRY4-AS1	0.0486145	0.00406943	70	0.0484954	0.00220149	15	0.885423	1
ENSG00000232021_DNAmeth_promoters	LEF1-AS1	0.0756648	0.00706506	70	0.0753953	0.00599617	15	0.885423	1
ENSG00000232594_DNAmeth_promoters	ENSG00000232594	0.860226	0.0296897	70	0.859841	0.0274262	15	0.885423	1
ENSG00000232920_DNAmeth_promoters	LINC01400	0.92452	0.0122487	70	0.926598	0.00622863	15	0.885423	1
ENSG00000232992_DNAmeth_promoters	AHCYP4	0.756066	0.0191131	70	0.755393	0.0166152	15	0.885423	1
ENSG00000234028_DNAmeth_promoters	EIF2AK3-DT	0.117774	0.00678791	70	0.117325	0.00637179	15	0.885423	1
ENSG00000234106_DNAmeth_promoters	SRP14P2	0.953917	0.00826123	70	0.954437	0.00519587	15	0.885423	1
ENSG00000234721_DNAmeth_promoters	LINC02092	0.534013	0.0407812	70	0.539798	0.0590033	15	0.885423	1
ENSG00000235563_DNAmeth_promoters	ENSG00000235563	0.774748	0.00947453	70	0.774859	0.00690469	15	0.885423	1
ENSG00000235674_DNAmeth_promoters	LDHAP2	0.903312	0.0122914	70	0.903057	0.0100034	15	0.885423	1
ENSG00000236263_DNAmeth_promoters	ENSG00000236263	0.884494	0.0166371	70	0.887402	0.0103883	15	0.885423	1
ENSG00000236332_DNAmeth_promoters	ENSG00000236332	0.905022	0.013429	70	0.904957	0.0134191	15	0.885423	1
ENSG00000236335_DNAmeth_promoters	ENSG00000236335	0.93024	0.00926896	70	0.931116	0.00755383	15	0.885423	1
ENSG00000236699_DNAmeth_promoters	ARHGEF38	0.638846	0.0155829	70	0.64032	0.0112009	15	0.885423	1
ENSG00000237035_DNAmeth_promoters	ENSG00000237035	0.865008	0.0210921	70	0.868111	0.0155978	15	0.885423	1
ENSG00000238007_DNAmeth_promoters	ENSG00000238007	0.681044	0.0226503	70	0.680471	0.0210806	15	0.885423	1
ENSG00000238597_DNAmeth_promoters	SNORD4B	0.668725	0.0309296	70	0.672244	0.0183143	15	0.885423	1
ENSG00000238616_DNAmeth_promoters	RNU6-300P	0.899091	0.015633	70	0.89995	0.01048	15	0.885423	1
ENSG00000238721_DNAmeth_promoters	RNU7-194P	0.783276	0.016366	70	0.785214	0.0125259	15	0.885423	1
ENSG00000240132_DNAmeth_promoters	ETF1P2	0.956008	0.00561248	70	0.955788	0.00594839	15	0.885423	1
ENSG00000241035_DNAmeth_promoters	ENSG00000241035	0.943514	0.00704957	70	0.944983	0.00508961	15	0.885423	1
ENSG00000241061_DNAmeth_promoters	RPL5P1	0.630303	0.0340732	70	0.630893	0.0420288	15	0.885423	1
ENSG00000242088_DNAmeth_promoters	RPS27P2	0.630303	0.0340732	70	0.630893	0.0420288	15	0.885423	1
ENSG00000242094_DNAmeth_promoters	FOXP1-IT1	0.9538	0.00475467	70	0.954143	0.00353201	15	0.885423	1
ENSG00000244558_DNAmeth_promoters	KCNK15-AS1	0.111554	0.00487406	70	0.110966	0.00582413	15	0.885423	1
ENSG00000245067_DNAmeth_promoters	IGFBP7-AS1	0.0832726	0.0115631	70	0.0833756	0.0119647	15	0.885423	1
ENSG00000248968_DNAmeth_promoters	ENSG00000248968	0.955459	0.00448749	70	0.955698	0.00430318	15	0.885423	1
ENSG00000249846_DNAmeth_promoters	LINC02021	0.191413	0.0235712	70	0.190565	0.019051	15	0.885423	1
ENSG00000249923_DNAmeth_promoters	LINC02891	0.662163	0.050251	70	0.660149	0.0597702	15	0.885423	1
ENSG00000250456_DNAmeth_promoters	LINC02260	0.655575	0.0379262	70	0.655818	0.032593	15	0.885423	1
ENSG00000250705_DNAmeth_promoters	H3P23	0.793162	0.0195785	70	0.794248	0.019667	15	0.885423	1
ENSG00000251260_DNAmeth_promoters	WDFY3-AS1	0.901084	0.015682	70	0.901289	0.0119993	15	0.885423	1
ENSG00000251506_DNAmeth_promoters	ENSG00000251506	0.900724	0.0104512	70	0.900871	0.00786122	15	0.885423	1
ENSG00000251636_DNAmeth_promoters	LINC01218	0.926333	0.00814982	70	0.92667	0.00568338	15	0.885423	1
ENSG00000251668_DNAmeth_promoters	ENSG00000251668	0.848492	0.0219144	70	0.849469	0.0158587	15	0.885423	1
ENSG00000251697_DNAmeth_promoters	RN7SKP24	0.744663	0.0304054	70	0.741076	0.032028	15	0.885423	1
ENSG00000252019_DNAmeth_promoters	RNU6ATAC9P	0.890187	0.0198647	70	0.89075	0.0159825	15	0.885423	1
ENSG00000252292_DNAmeth_promoters	RN7SKP238	0.768161	0.022104	70	0.768692	0.0174441	15	0.885423	1
ENSG00000252416_DNAmeth_promoters	RNU6-885P	0.923932	0.00950671	70	0.924277	0.0092618	15	0.885423	1
ENSG00000252863_DNAmeth_promoters	RNU6-1183P	0.927746	0.00664052	70	0.92761	0.00753711	15	0.885423	1
ENSG00000252894_DNAmeth_promoters	Y_RNA	0.917134	0.00712995	70	0.916499	0.00732064	15	0.885423	1
ENSG00000253099_DNAmeth_promoters	RNU2-60P	0.911106	0.0259191	70	0.914182	0.00900374	15	0.885423	1
ENSG00000253196_DNAmeth_promoters	ENSG00000253196	0.603322	0.0397619	70	0.604642	0.0322795	15	0.885423	1
ENSG00000253540_DNAmeth_promoters	FAM86HP	0.191413	0.0235712	70	0.190565	0.019051	15	0.885423	1
ENSG00000253696_DNAmeth_promoters	KBTBD11-OT1	0.8739	0.0128553	70	0.874899	0.0113881	15	0.885423	1
ENSG00000253741_DNAmeth_promoters	LNCOC1	0.045548	0.00618766	70	0.0462017	0.00759223	15	0.885423	1
ENSG00000254104_DNAmeth_promoters	ENSG00000254104	0.921338	0.0151002	70	0.922216	0.0125963	15	0.885423	1
ENSG00000254394_DNAmeth_promoters	ENSG00000254394	0.831579	0.0234594	70	0.831322	0.0201523	15	0.885423	1
ENSG00000254670_DNAmeth_promoters	RASSF10-DT	0.0690068	0.00657074	70	0.0685846	0.00500384	15	0.885423	1
ENSG00000254802_DNAmeth_promoters	ENSG00000254802	0.54202	0.0425926	70	0.542608	0.039762	15	0.885423	1
ENSG00000255067_DNAmeth_promoters	ENSG00000255067	0.909326	0.00875338	70	0.909962	0.00571739	15	0.885423	1
ENSG00000255159_DNAmeth_promoters	DENND2B-AS1	0.804226	0.0239551	70	0.8072	0.0173577	15	0.885423	1
ENSG00000255269_DNAmeth_promoters	LINC02710	0.941537	0.00417052	70	0.94182	0.00481318	15	0.885423	1
ENSG00000255553_DNAmeth_promoters	LINC02733	0.193292	0.00379217	70	0.193431	0.0028	15	0.885423	1
ENSG00000255866_DNAmeth_promoters	ENSG00000255866	0.916453	0.0143015	70	0.917142	0.00824012	15	0.885423	1
ENSG00000256875_DNAmeth_promoters	ENSG00000256875	0.849469	0.0119921	70	0.85082	0.00911552	15	0.885423	1
ENSG00000257346_DNAmeth_promoters	ENSG00000257346	0.0771244	0.00400491	70	0.0771837	0.00329963	15	0.885423	1
ENSG00000257545_DNAmeth_promoters	ENSG00000257545	0.170549	0.00206517	70	0.17006	0.00230065	15	0.885423	1
ENSG00000257582_DNAmeth_promoters	LINC01475	0.215442	0.0173661	70	0.214789	0.0136566	15	0.885423	1
ENSG00000257718_DNAmeth_promoters	CPNE8-AS1	0.0594882	0.00782996	70	0.0593883	0.00740955	15	0.885423	1
ENSG00000257921_DNAmeth_promoters	ENSG00000257921	0.071705	0.00314977	70	0.0715725	0.00329273	15	0.885423	1
ENSG00000257956_DNAmeth_promoters	NOP56P3	0.911963	0.0143309	70	0.912423	0.014189	15	0.885423	1
ENSG00000258427_DNAmeth_promoters	RBM8B	0.918818	0.0107258	70	0.919776	0.0133509	15	0.885423	1
ENSG00000258819_DNAmeth_promoters	LINC02289	0.778342	0.0189544	70	0.781106	0.0260724	15	0.885423	1
ENSG00000259081_DNAmeth_promoters	ENSG00000259081	0.85003	0.009399	70	0.849976	0.00707913	15	0.885423	1
ENSG00000259572_DNAmeth_promoters	LINC01491	0.751286	0.03661	70	0.751864	0.0300767	15	0.885423	1
ENSG00000259687_DNAmeth_promoters	LINC01220	0.184765	0.00215102	70	0.184678	0.00236263	15	0.885423	1
ENSG00000259724_DNAmeth_promoters	LINC01581	0.834909	0.0241566	70	0.83802	0.0150382	15	0.885423	1
ENSG00000259862_DNAmeth_promoters	ENSG00000259862	0.771136	0.023263	70	0.773081	0.0208754	15	0.885423	1
ENSG00000259889_DNAmeth_promoters	ENSG00000259889	0.842372	0.0100856	70	0.842239	0.0121852	15	0.885423	1
ENSG00000260385_DNAmeth_promoters	ENSG00000260385	0.841525	0.0102535	70	0.841405	0.0119016	15	0.885423	1
ENSG00000260851_DNAmeth_promoters	ENSG00000260851	0.363553	0.0222158	70	0.364401	0.0270685	15	0.885423	1
ENSG00000261489_DNAmeth_promoters	ENSG00000261489	0.885449	0.0136743	70	0.886925	0.0126956	15	0.885423	1
ENSG00000261616_DNAmeth_promoters	TTC23-AS1	0.81711	0.0191179	70	0.819058	0.0134717	15	0.885423	1
ENSG00000262011_DNAmeth_promoters	ENSG00000262011	0.775681	0.0221522	70	0.772952	0.0320856	15	0.885423	1
ENSG00000263167_DNAmeth_promoters	ENSG00000263167	0.816222	0.0125217	70	0.815895	0.0115152	15	0.885423	1
ENSG00000263335_DNAmeth_promoters	ENSG00000263335	0.866941	0.00819784	70	0.867406	0.00689872	15	0.885423	1
ENSG00000263388_DNAmeth_promoters	ENSG00000263388	0.913095	0.0189765	70	0.915253	0.0176432	15	0.885423	1
ENSG00000263403_DNAmeth_promoters	MIR4673	0.9691	0.00466873	70	0.968928	0.00514086	15	0.885423	1
ENSG00000264577_DNAmeth_promoters	ENSG00000264577	0.668725	0.0309296	70	0.672244	0.0183143	15	0.885423	1
ENSG00000266555_DNAmeth_promoters	MIR3145	0.904359	0.0147471	70	0.903603	0.0131012	15	0.885423	1
ENSG00000266667_DNAmeth_promoters	ENSG00000266667	0.854808	0.0162207	70	0.856349	0.0107752	15	0.885423	1
ENSG00000267040_DNAmeth_promoters	ATP8B1-AS1	0.407797	0.00290058	70	0.407728	0.00322516	15	0.885423	1
ENSG00000267096_DNAmeth_promoters	ENSG00000267096	0.670049	0.0180591	70	0.668133	0.0235068	15	0.885423	1
ENSG00000267471_DNAmeth_promoters	ENSG00000267471	0.942321	0.00758991	70	0.941483	0.00672007	15	0.885423	1
ENSG00000267563_DNAmeth_promoters	ENSG00000267563	0.910974	0.0383592	70	0.906446	0.0509819	15	0.885423	1
ENSG00000268614_DNAmeth_promoters	ENSG00000268614	0.325559	0.00629252	70	0.326039	0.00515117	15	0.885423	1
ENSG00000268797_DNAmeth_promoters	ENSG00000268797	0.59166	0.0112719	70	0.590715	0.0112109	15	0.885423	1
ENSG00000269635_DNAmeth_promoters	ENSG00000269635	0.0646277	0.00429298	70	0.0641178	0.00379863	15	0.885423	1
ENSG00000270764_DNAmeth_promoters	ENSG00000270764	0.93092	0.00609425	70	0.931682	0.00527741	15	0.885423	1
ENSG00000271509_DNAmeth_promoters	ENSG00000271509	0.927077	0.0163521	70	0.929508	0.015372	15	0.885423	1
ENSG00000271724_DNAmeth_promoters	ENSG00000271724	0.835532	0.0216207	70	0.837781	0.0136197	15	0.885423	1
ENSG00000271922_DNAmeth_promoters	ENSG00000271922	0.802661	0.03541	70	0.807423	0.024876	15	0.885423	1
ENSG00000271923_DNAmeth_promoters	RNU6-86P	0.879572	0.0200177	70	0.87945	0.0198082	15	0.885423	1
ENSG00000272218_DNAmeth_promoters	ENSG00000272218	0.881635	0.026766	70	0.88348	0.0320283	15	0.885423	1
ENSG00000272237_DNAmeth_promoters	ENSG00000272237	0.923477	0.0131901	70	0.924982	0.00898018	15	0.885423	1
ENSG00000272666_DNAmeth_promoters	KLHDC7B-DT	0.459293	0.0430935	70	0.457744	0.0354202	15	0.885423	1
ENSG00000272715_DNAmeth_promoters	ENSG00000272715	0.187602	0.00599399	70	0.186806	0.00429016	15	0.885423	1
ENSG00000272950_DNAmeth_promoters	ENSG00000272950	0.803178	0.0290137	70	0.80314	0.0272353	15	0.885423	1
ENSG00000272970_DNAmeth_promoters	ENSG00000272970	0.788027	0.0376096	70	0.786064	0.0346839	15	0.885423	1
ENSG00000003987_DNAmeth_promoters	MTMR7	0.281277	0.0170912	70	0.279966	0.0121365	15	0.894534	1
ENSG00000028137_DNAmeth_promoters	TNFRSF1B	0.361548	0.00310715	70	0.361435	0.00417304	15	0.894534	1
ENSG00000041982_DNAmeth_promoters	TNC	0.377016	0.0134003	70	0.375914	0.0102264	15	0.894534	1
ENSG00000060069_DNAmeth_promoters	CTDP1	0.129496	0.00256534	70	0.129653	0.00278063	15	0.894534	1
ENSG00000064393_DNAmeth_promoters	HIPK2	0.0482388	0.00403027	70	0.0475576	0.00340058	15	0.894534	1
ENSG00000065183_DNAmeth_promoters	WDR3	0.0395794	0.0027155	70	0.0394632	0.00305593	15	0.894534	1
ENSG00000066926_DNAmeth_promoters	FECH	0.304016	0.00707523	70	0.303784	0.00628902	15	0.894534	1
ENSG00000067113_DNAmeth_promoters	PLPP1	0.222133	0.00568338	70	0.221428	0.00961247	15	0.894534	1
ENSG00000071994_DNAmeth_promoters	PDCD2	0.153947	0.00438397	70	0.154222	0.00462111	15	0.894534	1
ENSG00000082293_DNAmeth_promoters	COL19A1	0.129284	0.00946825	70	0.129827	0.00919084	15	0.894534	1
ENSG00000086666_DNAmeth_promoters	ZFAND6	0.037689	0.00247024	70	0.0377048	0.00162937	15	0.894534	1
ENSG00000089876_DNAmeth_promoters	DHX32	0.538016	0.0121448	70	0.537395	0.0121504	15	0.894534	1
ENSG00000091106_DNAmeth_promoters	NLRC4	0.847021	0.0226848	70	0.849264	0.0153679	15	0.894534	1
ENSG00000091137_DNAmeth_promoters	SLC26A4	0.364777	0.0111045	70	0.364175	0.0116354	15	0.894534	1
ENSG00000092009_DNAmeth_promoters	CMA1	0.901662	0.0270625	70	0.903025	0.0169694	15	0.894534	1
ENSG00000092470_DNAmeth_promoters	WDR76	0.220378	0.00326316	70	0.220628	0.00337973	15	0.894534	1
ENSG00000092607_DNAmeth_promoters	TBX15	0.189172	0.0118355	70	0.188614	0.00760021	15	0.894534	1
ENSG00000099326_DNAmeth_promoters	MZF1	0.0924423	0.00509045	70	0.0930215	0.00575042	15	0.894534	1
ENSG00000100485_DNAmeth_promoters	SOS2	0.115826	0.00469637	70	0.116373	0.00572823	15	0.894534	1
ENSG00000101220_DNAmeth_promoters	ADISSP	0.0626017	0.00330815	70	0.0623333	0.00427371	15	0.894534	1
ENSG00000101608_DNAmeth_promoters	MYL12A	0.0545784	0.00266462	70	0.0544074	0.00212122	15	0.894534	1
ENSG00000102935_DNAmeth_promoters	ZNF423	0.0567102	0.00389924	70	0.0563442	0.00321057	15	0.894534	1
ENSG00000104974_DNAmeth_promoters	LILRA1	0.546562	0.0160029	70	0.543522	0.0216343	15	0.894534	1
ENSG00000110108_DNAmeth_promoters	TMEM109	0.0967567	0.0109417	70	0.0961611	0.00772262	15	0.894534	1
ENSG00000111670_DNAmeth_promoters	GNPTAB	0.21354	0.0110395	70	0.213383	0.00966898	15	0.894534	1
ENSG00000115568_DNAmeth_promoters	ZNF142	0.259848	0.00427215	70	0.260211	0.00515731	15	0.894534	1
ENSG00000116667_DNAmeth_promoters	C1orf21	0.225086	0.00498726	70	0.225089	0.00485687	15	0.894534	1
ENSG00000116745_DNAmeth_promoters	RPE65	0.930732	0.0132759	70	0.930856	0.0105505	15	0.894534	1
ENSG00000116771_DNAmeth_promoters	AGMAT	0.601565	0.00842696	70	0.601984	0.00644296	15	0.894534	1
ENSG00000119227_DNAmeth_promoters	PIGZ	0.201645	0.0102221	70	0.203887	0.00892703	15	0.894534	1
ENSG00000119636_DNAmeth_promoters	BBOF1	0.0584974	0.00350819	70	0.0586353	0.0030247	15	0.894534	1
ENSG00000119938_DNAmeth_promoters	PPP1R3C	0.160544	0.013349	70	0.160403	0.0124483	15	0.894534	1
ENSG00000120656_DNAmeth_promoters	TAF12	0.0900667	0.00373377	70	0.0899185	0.0043055	15	0.894534	1
ENSG00000120733_DNAmeth_promoters	KDM3B	0.428293	0.00450366	70	0.427591	0.00793524	15	0.894534	1
ENSG00000122218_DNAmeth_promoters	COPA	0.297309	0.00389313	70	0.297495	0.00137799	15	0.894534	1
ENSG00000124107_DNAmeth_promoters	SLPI	0.486819	0.0321175	70	0.487394	0.0341517	15	0.894534	1
ENSG00000124827_DNAmeth_promoters	GCM2	0.121742	0.0121824	70	0.120512	0.00791222	15	0.894534	1
ENSG00000125170_DNAmeth_promoters	DOK4	0.825361	0.0129721	70	0.823636	0.0148999	15	0.894534	1
ENSG00000125999_DNAmeth_promoters	BPIFB1	0.867431	0.0205062	70	0.867238	0.0162406	15	0.894534	1
ENSG00000131042_DNAmeth_promoters	LILRB2	0.6042	0.0135439	70	0.604022	0.0185393	15	0.894534	1
ENSG00000131982_DNAmeth_promoters	UBE2L2	0.952491	0.00688782	70	0.952648	0.00521511	15	0.894534	1
ENSG00000133116_DNAmeth_promoters	KL	0.0776029	0.00866057	70	0.0772961	0.0066911	15	0.894534	1
ENSG00000138801_DNAmeth_promoters	PAPSS1	0.0555566	0.00298594	70	0.0551501	0.00322921	15	0.894534	1
ENSG00000139436_DNAmeth_promoters	GIT2	0.237261	0.0170336	70	0.237817	0.0157786	15	0.894534	1
ENSG00000143278_DNAmeth_promoters	F13B	0.871416	0.0188997	70	0.869157	0.0229831	15	0.894534	1
ENSG00000143622_DNAmeth_promoters	RIT1	0.305253	0.00391706	70	0.305321	0.00383522	15	0.894534	1
ENSG00000145723_DNAmeth_promoters	GIN1	0.0333836	0.00429175	70	0.0329529	0.00359946	15	0.894534	1
ENSG00000147586_DNAmeth_promoters	MRPS28	0.165532	0.00209085	70	0.165376	0.00224278	15	0.894534	1
ENSG00000148019_DNAmeth_promoters	CEP78	0.330498	0.00372811	70	0.330631	0.00334863	15	0.894534	1
ENSG00000149639_DNAmeth_promoters	SOGA1	0.142269	0.00883938	70	0.142613	0.00946348	15	0.894534	1
ENSG00000151967_DNAmeth_promoters	SCHIP1	0.410547	0.0430728	70	0.411175	0.0353854	15	0.894534	1
ENSG00000154080_DNAmeth_promoters	CHST9	0.225544	0.0159213	70	0.224231	0.0123563	15	0.894534	1
ENSG00000156284_DNAmeth_promoters	CLDN8	0.881479	0.0124303	70	0.882528	0.00968372	15	0.894534	1
ENSG00000157036_DNAmeth_promoters	EXOG	0.294261	0.0116548	70	0.292646	0.0156721	15	0.894534	1
ENSG00000157093_DNAmeth_promoters	LYZL4	0.834362	0.0144416	70	0.83489	0.0155696	15	0.894534	1
ENSG00000158158_DNAmeth_promoters	CNNM4	0.172491	0.00304126	70	0.172702	0.00250307	15	0.894534	1
ENSG00000159348_DNAmeth_promoters	CYB5R1	0.0676333	0.00664177	70	0.0677311	0.00469997	15	0.894534	1
ENSG00000159763_DNAmeth_promoters	PIP	0.701423	0.0283308	70	0.698711	0.0301613	15	0.894534	1
ENSG00000162438_DNAmeth_promoters	CTRC	0.878761	0.0116724	70	0.880269	0.00719555	15	0.894534	1
ENSG00000162545_DNAmeth_promoters	CAMK2N1	0.100081	0.00672021	70	0.0999984	0.00480279	15	0.894534	1
ENSG00000162650_DNAmeth_promoters	ATXN7L2	0.0612509	0.00417644	70	0.0605719	0.00285477	15	0.894534	1
ENSG00000162714_DNAmeth_promoters	ZNF496	0.276027	0.0148173	70	0.275901	0.0134062	15	0.894534	1
ENSG00000163794_DNAmeth_promoters	UCN	0.78011	0.0202561	70	0.780758	0.0151059	15	0.894534	1
ENSG00000164107_DNAmeth_promoters	HAND2	0.108907	0.0071122	70	0.108266	0.00540312	15	0.894534	1
ENSG00000164221_DNAmeth_promoters	CCDC112	0.288765	0.00348958	70	0.288486	0.00323147	15	0.894534	1
ENSG00000164418_DNAmeth_promoters	GRIK2	0.145694	0.0138088	70	0.144915	0.0123527	15	0.894534	1
ENSG00000164736_DNAmeth_promoters	SOX17	0.214236	0.0159213	70	0.214164	0.0101116	15	0.894534	1
ENSG00000166436_DNAmeth_promoters	TRIM66	0.943433	0.00506956	70	0.943303	0.00542102	15	0.894534	1
ENSG00000166454_DNAmeth_promoters	ATMIN	0.362824	0.00650499	70	0.363365	0.00758723	15	0.894534	1
ENSG00000166473_DNAmeth_promoters	PKD1L2	0.62277	0.0475899	70	0.62263	0.0525321	15	0.894534	1
ENSG00000167526_DNAmeth_promoters	RPL13	0.0427201	0.00344513	70	0.0422706	0.00397836	15	0.894534	1
ENSG00000168061_DNAmeth_promoters	SAC3D1	0.192662	0.00958957	70	0.192711	0.0140719	15	0.894534	1
ENSG00000168661_DNAmeth_promoters	ZNF30	0.263949	0.00499085	70	0.26454	0.00606894	15	0.894534	1
ENSG00000169972_DNAmeth_promoters	PUSL1	0.0372064	0.00280633	70	0.0371547	0.00162726	15	0.894534	1
ENSG00000170775_DNAmeth_promoters	GPR37	0.165948	0.00569395	70	0.165403	0.00327539	15	0.894534	1
ENSG00000170946_DNAmeth_promoters	DNAJC24	0.0606884	0.00394174	70	0.0607611	0.00431051	15	0.894534	1
ENSG00000171724_DNAmeth_promoters	VAT1L	0.244492	0.00851643	70	0.244354	0.00894117	15	0.894534	1
ENSG00000172123_DNAmeth_promoters	SLFN12	0.237591	0.0585756	70	0.234141	0.0500785	15	0.894534	1
ENSG00000172273_DNAmeth_promoters	HINFP	0.253277	0.00257267	70	0.253453	0.00336038	15	0.894534	1
ENSG00000173821_DNAmeth_promoters	RNF213	0.276585	0.0565959	70	0.27557	0.0562758	15	0.894534	1
ENSG00000174640_DNAmeth_promoters	SLCO2A1	0.847697	0.0261233	70	0.846343	0.0261191	15	0.894534	1
ENSG00000174946_DNAmeth_promoters	GPR171	0.0951153	0.0228065	70	0.0913327	0.0150896	15	0.894534	1
ENSG00000176871_DNAmeth_promoters	WSB2	0.25732	0.0135286	70	0.256504	0.0137347	15	0.894534	1
ENSG00000178297_DNAmeth_promoters	TMPRSS9	0.839009	0.010507	70	0.839244	0.00898637	15	0.894534	1
ENSG00000178660_DNAmeth_promoters	ARMC10P1	0.893347	0.014501	70	0.892584	0.0135498	15	0.894534	1
ENSG00000179862_DNAmeth_promoters	CITED4	0.115182	0.00553485	70	0.114587	0.00488108	15	0.894534	1
ENSG00000179958_DNAmeth_promoters	DCTPP1	0.166788	0.00415172	70	0.166069	0.00378455	15	0.894534	1
ENSG00000180066_DNAmeth_promoters	LINC02870	0.151513	0.00915232	70	0.15269	0.00964585	15	0.894534	1
ENSG00000180096_DNAmeth_promoters	SEPTIN1	0.273316	0.00543035	70	0.273572	0.00628551	15	0.894534	1
ENSG00000181038_DNAmeth_promoters	METTL23	0.10464	0.00437139	70	0.104737	0.00387316	15	0.894534	1
ENSG00000181499_DNAmeth_promoters	OR6T1	0.897989	0.0130768	70	0.898656	0.0135392	15	0.894534	1
ENSG00000181908_DNAmeth_promoters	LINC02724	0.17009	0.0123249	70	0.171308	0.0139555	15	0.894534	1
ENSG00000182170_DNAmeth_promoters	MRGPRG	0.703899	0.0133682	70	0.706687	0.0198931	15	0.894534	1
ENSG00000183018_DNAmeth_promoters	SPNS2	0.163465	0.00959221	70	0.164281	0.0108021	15	0.894534	1
ENSG00000185792_DNAmeth_promoters	NLRP9	0.84966	0.0144191	70	0.847285	0.0200276	15	0.894534	1
ENSG00000186481_DNAmeth_promoters	ANKRD20A5P	0.373396	0.0493986	70	0.375551	0.0472279	15	0.894534	1
ENSG00000186625_DNAmeth_promoters	KATNA1	0.227721	0.00348946	70	0.227522	0.00328252	15	0.894534	1
ENSG00000187021_DNAmeth_promoters	PNLIPRP1	0.861278	0.0160839	70	0.861161	0.0144919	15	0.894534	1
ENSG00000188223_DNAmeth_promoters	ENSG00000188223	0.178376	0.0049865	70	0.178869	0.00382454	15	0.894534	1
ENSG00000188305_DNAmeth_promoters	PEAK3	0.185636	0.0108225	70	0.184607	0.012454	15	0.894534	1
ENSG00000188646_DNAmeth_promoters	ENSG00000188646	0.91171	0.00757454	70	0.911915	0.00780752	15	0.894534	1
ENSG00000196116_DNAmeth_promoters	TDRD7	0.582514	0.00810232	70	0.582023	0.00891935	15	0.894534	1
ENSG00000196204_DNAmeth_promoters	RNF216P1	0.0562041	0.00466554	70	0.056598	0.00567442	15	0.894534	1
ENSG00000196361_DNAmeth_promoters	ELAVL3	0.191122	0.0129275	70	0.190712	0.0137517	15	0.894534	1
ENSG00000196653_DNAmeth_promoters	ZNF502	0.37404	0.02351	70	0.373038	0.0182406	15	0.894534	1
ENSG00000197343_DNAmeth_promoters	ZNF655	0.0968951	0.00400256	70	0.0970134	0.004166	15	0.894534	1
ENSG00000197497_DNAmeth_promoters	ZNF665	0.237956	0.0120389	70	0.238319	0.0138341	15	0.894534	1
ENSG00000197852_DNAmeth_promoters	INKA2	0.13032	0.00391559	70	0.130088	0.00426062	15	0.894534	1
ENSG00000197891_DNAmeth_promoters	SLC22A12	0.842107	0.0104955	70	0.842637	0.0068007	15	0.894534	1
ENSG00000198053_DNAmeth_promoters	SIRPA	0.57827	0.0134467	70	0.578958	0.014061	15	0.894534	1
ENSG00000198732_DNAmeth_promoters	SMOC1	0.825645	0.0234695	70	0.822685	0.0244496	15	0.894534	1
ENSG00000198892_DNAmeth_promoters	SHISA4	0.35154	0.0173265	70	0.352016	0.0149103	15	0.894534	1
ENSG00000199459_DNAmeth_promoters	Y_RNA	0.809209	0.0317673	70	0.806653	0.0301737	15	0.894534	1
ENSG00000200241_DNAmeth_promoters	Y_RNA	0.867757	0.018505	70	0.865173	0.01401	15	0.894534	1
ENSG00000200632_DNAmeth_promoters	SNORD113-7	0.888194	0.0231099	70	0.892455	0.0152487	15	0.894534	1
ENSG00000200857_DNAmeth_promoters	Y_RNA	0.842475	0.011152	70	0.841697	0.00886497	15	0.894534	1
ENSG00000201312_DNAmeth_promoters	RNA5SP72	0.847825	0.0173261	70	0.846763	0.0176449	15	0.894534	1
ENSG00000201512_DNAmeth_promoters	SNORA71C	0.833193	0.0180098	70	0.834044	0.0233884	15	0.894534	1
ENSG00000201570_DNAmeth_promoters	RNU4-56P	0.794157	0.0396409	70	0.799049	0.0349191	15	0.894534	1
ENSG00000201968_DNAmeth_promoters	RNA5SP138	0.813854	0.0328894	70	0.815172	0.025796	15	0.894534	1
ENSG00000202186_DNAmeth_promoters	RNU6-497P	0.939915	0.00489833	70	0.940124	0.00503829	15	0.894534	1
ENSG00000202191_DNAmeth_promoters	SNORD113-1	0.894754	0.0169706	70	0.893369	0.0173423	15	0.894534	1
ENSG00000204120_DNAmeth_promoters	GIGYF2	0.134863	0.00369394	70	0.134582	0.00592029	15	0.894534	1
ENSG00000204311_DNAmeth_promoters	PJVK	0.0744511	0.00486469	70	0.074482	0.00376724	15	0.894534	1
ENSG00000204706_DNAmeth_promoters	MAMDC2-AS1	0.827065	0.0482846	70	0.825654	0.048486	15	0.894534	1
ENSG00000205837_DNAmeth_promoters	LINC00487	0.704263	0.016191	70	0.702623	0.012233	15	0.894534	1
ENSG00000206656_DNAmeth_promoters	SNORD116-17	0.690883	0.0141466	70	0.689883	0.0172757	15	0.894534	1
ENSG00000206848_DNAmeth_promoters	RNU6-890P	0.979827	0.00552889	70	0.979766	0.00527076	15	0.894534	1
ENSG00000206886_DNAmeth_promoters	SNORA70	0.748703	0.0205327	70	0.748465	0.0218395	15	0.894534	1
ENSG00000207307_DNAmeth_promoters	RNU6-145P	0.940142	0.0140644	70	0.9389	0.0133992	15	0.894534	1
ENSG00000211563_DNAmeth_promoters	MIR3065	0.849022	0.0112359	70	0.849726	0.0108074	15	0.894534	1
ENSG00000211764_DNAmeth_promoters	TRBJ2-1	0.329758	0.0442074	70	0.331018	0.030641	15	0.894534	1
ENSG00000211818_DNAmeth_promoters	TRAV39	0.0659649	0.0193538	70	0.0668628	0.0222049	15	0.894534	1
ENSG00000211945_DNAmeth_promoters	IGHV1-18	0.73259	0.0695626	70	0.737942	0.0466784	15	0.894534	1
ENSG00000212247_DNAmeth_promoters	RNU6-278P	0.932115	0.00898688	70	0.93205	0.00649522	15	0.894534	1
ENSG00000212366_DNAmeth_promoters	RNU6-1246P	0.914082	0.0132812	70	0.91437	0.0153351	15	0.894534	1
ENSG00000212413_DNAmeth_promoters	RNU11-3P	0.939381	0.00542418	70	0.939105	0.00459384	15	0.894534	1
ENSG00000213174_DNAmeth_promoters	RPL28P1	0.746455	0.0250476	70	0.74587	0.0231515	15	0.894534	1
ENSG00000214518_DNAmeth_promoters	KRTAP2-2	0.928951	0.00776436	70	0.928679	0.00946358	15	0.894534	1
ENSG00000215938_DNAmeth_promoters	MIR190B	0.648201	0.0184183	70	0.650887	0.0169893	15	0.894534	1
ENSG00000218027_DNAmeth_promoters	ENSG00000218027	0.956702	0.00475838	70	0.956459	0.00479313	15	0.894534	1
ENSG00000218475_DNAmeth_promoters	ACTG1P18	0.462873	0.0411755	70	0.467949	0.0333067	15	0.894534	1
ENSG00000219702_DNAmeth_promoters	ENSG00000219702	0.748703	0.0205327	70	0.748465	0.0218395	15	0.894534	1
ENSG00000221355_DNAmeth_promoters	MIR1288	0.926679	0.0102249	70	0.927553	0.00789823	15	0.894534	1
ENSG00000221859_DNAmeth_promoters	KRTAP10-10	0.853642	0.0140571	70	0.854449	0.013914	15	0.894534	1
ENSG00000222511_DNAmeth_promoters	Y_RNA	0.867919	0.0173916	70	0.868997	0.0167793	15	0.894534	1
ENSG00000222629_DNAmeth_promoters	RNU2-42P	0.669429	0.0308139	70	0.670487	0.0308884	15	0.894534	1
ENSG00000222743_DNAmeth_promoters	RNU6-1190P	0.940706	0.00897853	70	0.941069	0.00664024	15	0.894534	1
ENSG00000222800_DNAmeth_promoters	RNU2-62P	0.778093	0.0330448	70	0.781409	0.0317438	15	0.894534	1
ENSG00000223984_DNAmeth_promoters	HNRNPRP1	0.969223	0.00497857	70	0.969346	0.00488802	15	0.894534	1
ENSG00000224412_DNAmeth_promoters	ENSG00000224412	0.963365	0.00835011	70	0.964175	0.00571118	15	0.894534	1
ENSG00000224961_DNAmeth_promoters	LINC01752	0.901529	0.0123323	70	0.901884	0.01189	15	0.894534	1
ENSG00000225299_DNAmeth_promoters	ENSG00000225299	0.780483	0.0200488	70	0.780872	0.0161866	15	0.894534	1
ENSG00000225975_DNAmeth_promoters	ZNF567-DT	0.127212	0.0050193	70	0.127544	0.0058488	15	0.894534	1
ENSG00000226545_DNAmeth_promoters	ENSG00000226545	0.867919	0.0173916	70	0.868997	0.0167793	15	0.894534	1
ENSG00000227033_DNAmeth_promoters	ENSG00000227033	0.817975	0.0140689	70	0.81661	0.0100566	15	0.894534	1
ENSG00000227599_DNAmeth_promoters	PTPRT-AS1	0.907785	0.00923187	70	0.906658	0.0113244	15	0.894534	1
ENSG00000227776_DNAmeth_promoters	AKR1D1P1	0.377545	0.0291531	70	0.375133	0.0240727	15	0.894534	1
ENSG00000228222_DNAmeth_promoters	ENSG00000228222	0.13375	0.00865454	70	0.133367	0.00923823	15	0.894534	1
ENSG00000228711_DNAmeth_promoters	ENSG00000228711	0.931431	0.00726281	70	0.932017	0.00492297	15	0.894534	1
ENSG00000229365_DNAmeth_promoters	ENSG00000229365	0.913804	0.0102154	70	0.91242	0.00897998	15	0.894534	1
ENSG00000229607_DNAmeth_promoters	ENSG00000229607	0.503711	0.0208937	70	0.505371	0.0159687	15	0.894534	1
ENSG00000230524_DNAmeth_promoters	COL6A4P1	0.0233038	0.00282309	70	0.0231349	0.00266667	15	0.894534	1
ENSG00000230758_DNAmeth_promoters	SNAP23P1	0.0204902	0.00503932	70	0.0201533	0.00500172	15	0.894534	1
ENSG00000231424_DNAmeth_promoters	ENSG00000231424	0.186802	0.0149866	70	0.186247	0.0185289	15	0.894534	1
ENSG00000231814_DNAmeth_promoters	LINC00210	0.877533	0.0207049	70	0.878778	0.0192579	15	0.894534	1
ENSG00000231892_DNAmeth_promoters	ENSG00000231892	0.744847	0.0227221	70	0.745319	0.0201577	15	0.894534	1
ENSG00000232163_DNAmeth_promoters	RPLP1P13	0.663607	0.028202	70	0.662933	0.0257948	15	0.894534	1
ENSG00000232286_DNAmeth_promoters	ENSG00000232286	0.909188	0.0123889	70	0.908216	0.0122039	15	0.894534	1
ENSG00000233099_DNAmeth_promoters	ENSG00000233099	0.89776	0.0155537	70	0.898634	0.0140325	15	0.894534	1
ENSG00000233101_DNAmeth_promoters	HOXB-AS3	0.688112	0.012665	70	0.687098	0.00648215	15	0.894534	1
ENSG00000233105_DNAmeth_promoters	ENSG00000233105	0.550695	0.0427372	70	0.552831	0.0407342	15	0.894534	1
ENSG00000233106_DNAmeth_promoters	RPL12P3	0.867431	0.0205062	70	0.867238	0.0162406	15	0.894534	1
ENSG00000233460_DNAmeth_promoters	RPL35AP31	0.965894	0.00665893	70	0.964685	0.00636008	15	0.894534	1
ENSG00000233945_DNAmeth_promoters	LINC02650	0.889692	0.0102178	70	0.889333	0.0103063	15	0.894534	1
ENSG00000234283_DNAmeth_promoters	LINC01731	0.0369397	0.017483	70	0.03347	0.00444981	15	0.894534	1
ENSG00000234520_DNAmeth_promoters	HRAT17	0.820529	0.0203579	70	0.821547	0.0172288	15	0.894534	1
ENSG00000234921_DNAmeth_promoters	ENSG00000234921	0.391469	0.00995723	70	0.391765	0.0099742	15	0.894534	1
ENSG00000235054_DNAmeth_promoters	LINC01777	0.798658	0.0138683	70	0.797641	0.0138218	15	0.894534	1
ENSG00000236461_DNAmeth_promoters	ENSG00000236461	0.788646	0.044429	70	0.791331	0.0357517	15	0.894534	1
ENSG00000236464_DNAmeth_promoters	LINC02559	0.871206	0.0164285	70	0.872605	0.0109695	15	0.894534	1
ENSG00000236869_DNAmeth_promoters	ZKSCAN7-AS1	0.22651	0.0100873	70	0.227665	0.0102079	15	0.894534	1
ENSG00000237524_DNAmeth_promoters	TEX51	0.757626	0.0185946	70	0.758426	0.0168047	15	0.894534	1
ENSG00000237768_DNAmeth_promoters	ENSG00000237768	0.91494	0.0100534	70	0.916657	0.00896438	15	0.894534	1
ENSG00000237854_DNAmeth_promoters	LINC00674	0.0924016	0.00913068	70	0.0920023	0.0100915	15	0.894534	1
ENSG00000238004_DNAmeth_promoters	ENSG00000238004	0.836964	0.025058	70	0.835179	0.0264461	15	0.894534	1
ENSG00000238045_DNAmeth_promoters	MVP-DT	0.230876	0.00675341	70	0.231396	0.00577684	15	0.894534	1
ENSG00000238390_DNAmeth_promoters	ENSG00000238390	0.801097	0.0140131	70	0.799611	0.0117681	15	0.894534	1
ENSG00000239202_DNAmeth_promoters	RN7SL499P	0.95102	0.00684585	70	0.951115	0.00428856	15	0.894534	1
ENSG00000240478_DNAmeth_promoters	ENSG00000240478	0.802716	0.0163701	70	0.802582	0.0146984	15	0.894534	1
ENSG00000241042_DNAmeth_promoters	ENSG00000241042	0.819817	0.0133611	70	0.818454	0.0157802	15	0.894534	1
ENSG00000241861_DNAmeth_promoters	GAPDHP50	0.838448	0.0203255	70	0.83901	0.0168149	15	0.894534	1
ENSG00000243018_DNAmeth_promoters	ENSG00000243018	0.0610222	0.00772275	70	0.0610593	0.00740186	15	0.894534	1
ENSG00000243389_DNAmeth_promoters	ENSG00000243389	0.831734	0.0222699	70	0.830729	0.0170874	15	0.894534	1
ENSG00000243521_DNAmeth_promoters	RPL5P33	0.903198	0.011818	70	0.904464	0.0112677	15	0.894534	1
ENSG00000244332_DNAmeth_promoters	ENSG00000244332	0.937088	0.00856843	70	0.93722	0.00659867	15	0.894534	1
ENSG00000249066_DNAmeth_promoters	LINC02496	0.770038	0.0216537	70	0.767998	0.0197107	15	0.894534	1
ENSG00000249084_DNAmeth_promoters	ENSG00000249084	0.925073	0.0139006	70	0.925329	0.0106041	15	0.894534	1
ENSG00000249142_DNAmeth_promoters	TMEM183AP2	0.548281	0.0224974	70	0.548388	0.0197175	15	0.894534	1
ENSG00000249149_DNAmeth_promoters	ENSG00000249149	0.1525	0.0169648	70	0.150713	0.0111961	15	0.894534	1
ENSG00000249326_DNAmeth_promoters	CTD-2194D22.4	0.116415	0.0115089	70	0.116112	0.00968766	15	0.894534	1
ENSG00000249994_DNAmeth_promoters	ENSG00000249994	0.872485	0.0309303	70	0.872775	0.0314321	15	0.894534	1
ENSG00000250032_DNAmeth_promoters	ENSG00000250032	0.757676	0.0228036	70	0.753488	0.0258435	15	0.894534	1
ENSG00000250150_DNAmeth_promoters	ENSG00000250150	0.78375	0.0407033	70	0.787112	0.0389758	15	0.894534	1
ENSG00000250582_DNAmeth_promoters	SMAD1-AS2	0.713909	0.0133737	70	0.71435	0.018148	15	0.894534	1
ENSG00000250600_DNAmeth_promoters	ROPN1L-AS1	0.0522344	0.00417485	70	0.0518851	0.00391074	15	0.894534	1
ENSG00000250678_DNAmeth_promoters	ENSG00000250678	0.898423	0.0169996	70	0.900211	0.0121586	15	0.894534	1
ENSG00000250822_DNAmeth_promoters	LINC02111	0.859221	0.0257471	70	0.858571	0.0311423	15	0.894534	1
ENSG00000251093_DNAmeth_promoters	ENSG00000251093	0.70056	0.0372716	70	0.701417	0.0367593	15	0.894534	1
ENSG00000251218_DNAmeth_promoters	ENSG00000251218	0.845154	0.0270404	70	0.84609	0.0227678	15	0.894534	1
ENSG00000251722_DNAmeth_promoters	RNU5E-3P	0.967751	0.00900406	70	0.969222	0.00444505	15	0.894534	1
ENSG00000252192_DNAmeth_promoters	ENSG00000252192	0.909721	0.0123244	70	0.910743	0.0149954	15	0.894534	1
ENSG00000252839_DNAmeth_promoters	RNU6-419P	0.787955	0.0108319	70	0.788374	0.0102128	15	0.894534	1
ENSG00000252890_DNAmeth_promoters	RNU6-699P	0.78237	0.0229571	70	0.782421	0.0182315	15	0.894534	1
ENSG00000252906_DNAmeth_promoters	SCARNA3	0.907967	0.0136875	70	0.907968	0.0128179	15	0.894534	1
ENSG00000252975_DNAmeth_promoters	Y_RNA	0.866367	0.0151433	70	0.866664	0.00873564	15	0.894534	1
ENSG00000253762_DNAmeth_promoters	ENSG00000253762	0.769539	0.0347316	70	0.771358	0.0346474	15	0.894534	1
ENSG00000253930_DNAmeth_promoters	TNFRSF10A-AS1	0.936148	0.00737707	70	0.936419	0.00692924	15	0.894534	1
ENSG00000254040_DNAmeth_promoters	ENSG00000254040	0.73399	0.018418	70	0.734455	0.0169991	15	0.894534	1
ENSG00000254111_DNAmeth_promoters	ENSG00000254111	0.822377	0.0137309	70	0.824516	0.00858707	15	0.894534	1
ENSG00000254237_DNAmeth_promoters	ENSG00000254237	0.920474	0.00678749	70	0.920714	0.00537265	15	0.894534	1
ENSG00000254340_DNAmeth_promoters	ENSG00000254340	0.842018	0.0105768	70	0.84337	0.0121885	15	0.894534	1
ENSG00000254364_DNAmeth_promoters	ENSG00000254364	0.811294	0.0224101	70	0.812197	0.0136632	15	0.894534	1
ENSG00000254478_DNAmeth_promoters	COX7CP3	0.71076	0.0263053	70	0.712034	0.0226396	15	0.894534	1
ENSG00000254599_DNAmeth_promoters	ENSG00000254599	0.881156	0.0278605	70	0.884989	0.0128022	15	0.894534	1
ENSG00000254614_DNAmeth_promoters	CAPN1-AS1	0.243359	0.00423839	70	0.243253	0.00477646	15	0.894534	1
ENSG00000254689_DNAmeth_promoters	LINC02235	0.877693	0.0330651	70	0.877276	0.0289202	15	0.894534	1
ENSG00000254911_DNAmeth_promoters	SCARNA9	0.980378	0.00531139	70	0.980743	0.00462294	15	0.894534	1
ENSG00000255126_DNAmeth_promoters	ENSG00000255126	0.674647	0.0453764	70	0.663395	0.051917	15	0.894534	1
ENSG00000255284_DNAmeth_promoters	GATD1-DT	0.0225642	0.00337541	70	0.0219513	0.00303156	15	0.894534	1
ENSG00000255471_DNAmeth_promoters	PRSS23-AS1	0.797171	0.0220371	70	0.797836	0.0193875	15	0.894534	1
ENSG00000255530_DNAmeth_promoters	ENSG00000255530	0.599594	0.0545427	70	0.600179	0.0311119	15	0.894534	1
ENSG00000255535_DNAmeth_promoters	ENSG00000255535	0.9226	0.00877631	70	0.923538	0.00723234	15	0.894534	1
ENSG00000255548_DNAmeth_promoters	ENSG00000255548	0.953958	0.00493379	70	0.953812	0.00273196	15	0.894534	1
ENSG00000255568_DNAmeth_promoters	BRWD1-AS2	0.155401	0.0147438	70	0.15566	0.0175074	15	0.894534	1
ENSG00000256947_DNAmeth_promoters	ENSG00000256947	0.830779	0.0435231	70	0.830891	0.0346882	15	0.894534	1
ENSG00000257167_DNAmeth_promoters	TMPO-AS1	0.058271	0.00681322	70	0.0584981	0.00623652	15	0.894534	1
ENSG00000257218_DNAmeth_promoters	GATC	0.0818504	0.00250185	70	0.0816819	0.00283191	15	0.894534	1
ENSG00000257277_DNAmeth_promoters	ENSG00000257277	0.961385	0.00458399	70	0.961358	0.00360137	15	0.894534	1
ENSG00000257359_DNAmeth_promoters	ENSG00000257359	0.884496	0.00719463	70	0.884249	0.00786172	15	0.894534	1
ENSG00000257523_DNAmeth_promoters	LINC02326	0.549364	0.0373191	70	0.554302	0.0320989	15	0.894534	1
ENSG00000257771_DNAmeth_promoters	LINC02395	0.926289	0.0135581	70	0.92774	0.00820671	15	0.894534	1
ENSG00000258654_DNAmeth_promoters	ENSG00000258654	0.894431	0.0228165	70	0.898105	0.0149575	15	0.894534	1
ENSG00000258708_DNAmeth_promoters	SLC25A21-AS1	0.3878	0.00814087	70	0.387388	0.00645673	15	0.894534	1
ENSG00000258718_DNAmeth_promoters	LINC02311	0.935723	0.00792893	70	0.936452	0.00976938	15	0.894534	1
ENSG00000258773_DNAmeth_promoters	ENSG00000258773	0.899925	0.0146997	70	0.901375	0.0134208	15	0.894534	1
ENSG00000258800_DNAmeth_promoters	ENSG00000258800	0.78499	0.0451976	70	0.789176	0.0321007	15	0.894534	1
ENSG00000258845_DNAmeth_promoters	ENSG00000258845	0.794983	0.0437802	70	0.796733	0.0334157	15	0.894534	1
ENSG00000259223_DNAmeth_promoters	ENSG00000259223	0.864404	0.0130881	70	0.86584	0.0111502	15	0.894534	1
ENSG00000259229_DNAmeth_promoters	ENSG00000259229	0.876262	0.0124168	70	0.875902	0.0145231	15	0.894534	1
ENSG00000259521_DNAmeth_promoters	INO80-AS1	0.781907	0.0176773	70	0.782658	0.0136354	15	0.894534	1
ENSG00000259569_DNAmeth_promoters	ENSG00000259569	0.708655	0.0297549	70	0.710155	0.0301906	15	0.894534	1
ENSG00000259740_DNAmeth_promoters	ENSG00000259740	0.680734	0.0225988	70	0.68123	0.0174343	15	0.894534	1
ENSG00000259805_DNAmeth_promoters	ENSG00000259805	0.816349	0.0565559	70	0.822141	0.0415431	15	0.894534	1
ENSG00000259924_DNAmeth_promoters	ENSG00000259924	0.666949	0.0632042	70	0.667529	0.0333101	15	0.894534	1
ENSG00000259935_DNAmeth_promoters	ENSG00000259935	0.956785	0.0068154	70	0.95684	0.00643994	15	0.894534	1
ENSG00000260026_DNAmeth_promoters	LINC02189	0.814374	0.0128293	70	0.81574	0.00780347	15	0.894534	1
ENSG00000260105_DNAmeth_promoters	AOC4P	0.780605	0.0205713	70	0.781425	0.0142755	15	0.894534	1
ENSG00000260249_DNAmeth_promoters	ENSG00000260249	0.254863	0.00795342	70	0.254486	0.00950917	15	0.894534	1
ENSG00000260564_DNAmeth_promoters	ENSG00000260564	0.875967	0.0205571	70	0.876123	0.0179302	15	0.894534	1
ENSG00000260571_DNAmeth_promoters	BNIP3P5	0.701752	0.035527	70	0.703258	0.0258749	15	0.894534	1
ENSG00000261104_DNAmeth_promoters	ENSG00000261104	0.728083	0.00634507	70	0.728179	0.00505016	15	0.894534	1
ENSG00000261349_DNAmeth_promoters	ENSG00000261349	0.14969	0.235327	70	0.240073	0.339625	15	0.894534	1
ENSG00000262147_DNAmeth_promoters	ENSG00000262147	0.891078	0.0331903	70	0.897659	0.0200082	15	0.894534	1
ENSG00000263345_DNAmeth_promoters	SGSM2-AS1	0.841209	0.00894266	70	0.841178	0.00667783	15	0.894534	1
ENSG00000264703_DNAmeth_promoters	MIR4752	0.6042	0.0135439	70	0.604022	0.0185393	15	0.894534	1
ENSG00000264785_DNAmeth_promoters	ENSG00000264785	0.936653	0.00934474	70	0.9391	0.00924831	15	0.894534	1
ENSG00000264963_DNAmeth_promoters	RN7SL440P	0.845619	0.0279768	70	0.848514	0.016675	15	0.894534	1
ENSG00000265055_DNAmeth_promoters	ENSG00000265055	0.0924016	0.00913068	70	0.0920023	0.0100915	15	0.894534	1
ENSG00000265470_DNAmeth_promoters	MIR548AQ	0.611662	0.038824	70	0.609578	0.041012	15	0.894534	1
ENSG00000266226_DNAmeth_promoters	MIR4323	0.499857	0.00672274	70	0.50059	0.00604837	15	0.894534	1
ENSG00000266521_DNAmeth_promoters	ENSG00000266521	0.410556	0.00745074	70	0.410311	0.0056444	15	0.894534	1
ENSG00000267279_DNAmeth_promoters	ENSG00000267279	0.942441	0.00932698	70	0.94381	0.0088367	15	0.894534	1
ENSG00000267385_DNAmeth_promoters	ENSG00000267385	0.504055	0.0387359	70	0.503621	0.0396309	15	0.894534	1
ENSG00000267420_DNAmeth_promoters	ENSG00000267420	0.0971088	0.0210099	70	0.0960464	0.0274582	15	0.894534	1
ENSG00000268475_DNAmeth_promoters	ENSG00000268475	0.659439	0.0268731	70	0.660333	0.0203241	15	0.894534	1
ENSG00000268496_DNAmeth_promoters	ENSG00000268496	0.815577	0.0159591	70	0.816001	0.0123122	15	0.894534	1
ENSG00000269125_DNAmeth_promoters	ENSG00000269125	0.77816	0.0829236	70	0.777911	0.0728719	15	0.894534	1
ENSG00000270587_DNAmeth_promoters	FAM136DP	0.254711	0.0177295	70	0.253544	0.0166273	15	0.894534	1
ENSG00000270835_DNAmeth_promoters	ENSG00000270835	0.862581	0.0154393	70	0.862511	0.0123796	15	0.894534	1
ENSG00000272115_DNAmeth_promoters	ENSG00000272115	0.0503875	0.00404171	70	0.0501056	0.00329634	15	0.894534	1
ENSG00000272226_DNAmeth_promoters	ENSG00000272226	0.584786	0.0174593	70	0.584673	0.018833	15	0.894534	1
ENSG00000272460_DNAmeth_promoters	SNORD115-40	0.707861	0.0221934	70	0.705948	0.0235865	15	0.894534	1
ENSG00000273069_DNAmeth_promoters	ENSG00000273069	0.069205	0.0183722	70	0.0659702	0.00945714	15	0.894534	1
ENSG00000273485_DNAmeth_promoters	ENSG00000273485	0.805105	0.0104765	70	0.805298	0.00763021	15	0.894534	1
ENSG00000002016_DNAmeth_promoters	RAD52	0.176627	0.00881722	70	0.176938	0.00858429	15	0.903658	1
ENSG00000006747_DNAmeth_promoters	SCIN	0.0836439	0.00957162	70	0.0832903	0.00794107	15	0.903658	1
ENSG00000008277_DNAmeth_promoters	ADAM22	0.122534	0.00343188	70	0.122439	0.00433796	15	0.903658	1
ENSG00000014123_DNAmeth_promoters	UFL1	0.162494	0.00475607	70	0.161576	0.00473979	15	0.903658	1
ENSG00000028310_DNAmeth_promoters	BRD9	0.107201	0.00343053	70	0.106759	0.00502221	15	0.903658	1
ENSG00000049449_DNAmeth_promoters	RCN1	0.0779613	0.00657028	70	0.0785331	0.00620675	15	0.903658	1
ENSG00000059145_DNAmeth_promoters	UNKL	0.311917	0.00764887	70	0.311513	0.0107078	15	0.903658	1
ENSG00000064195_DNAmeth_promoters	DLX3	0.159814	0.00914685	70	0.159314	0.00553666	15	0.903658	1
ENSG00000066629_DNAmeth_promoters	EML1	0.155819	0.0183943	70	0.155096	0.0155711	15	0.903658	1
ENSG00000069345_DNAmeth_promoters	DNAJA2	0.245694	0.00740854	70	0.24585	0.0112069	15	0.903658	1
ENSG00000077232_DNAmeth_promoters	DNAJC10	0.12691	0.00465064	70	0.12683	0.00388376	15	0.903658	1
ENSG00000078725_DNAmeth_promoters	BRINP1	0.1552	0.0187815	70	0.153381	0.0144291	15	0.903658	1
ENSG00000079150_DNAmeth_promoters	FKBP7	0.173842	0.00345425	70	0.173818	0.0047173	15	0.903658	1
ENSG00000082515_DNAmeth_promoters	MRPL22	0.407887	0.00225297	70	0.407882	0.00259242	15	0.903658	1
ENSG00000084110_DNAmeth_promoters	HAL	0.632259	0.0403322	70	0.632287	0.0361258	15	0.903658	1
ENSG00000086189_DNAmeth_promoters	DIMT1	0.171609	0.00205592	70	0.171469	0.00227315	15	0.903658	1
ENSG00000086289_DNAmeth_promoters	EPDR1	0.875578	0.0190932	70	0.878114	0.0176442	15	0.903658	1
ENSG00000086730_DNAmeth_promoters	LAT2	0.868481	0.0283296	70	0.872118	0.0169865	15	0.903658	1
ENSG00000089225_DNAmeth_promoters	TBX5	0.116016	0.00988816	70	0.115476	0.00811112	15	0.903658	1
ENSG00000100036_DNAmeth_promoters	SLC35E4	0.0704037	0.00576294	70	0.0701503	0.00811767	15	0.903658	1
ENSG00000100652_DNAmeth_promoters	SLC10A1	0.785048	0.0219516	70	0.784633	0.0184196	15	0.903658	1
ENSG00000101203_DNAmeth_promoters	COL20A1	0.63512	0.0128752	70	0.635211	0.0154266	15	0.903658	1
ENSG00000101474_DNAmeth_promoters	APMAP	0.201165	0.0219657	70	0.200974	0.0167603	15	0.903658	1
ENSG00000104695_DNAmeth_promoters	PPP2CB	0.800237	0.0117829	70	0.797797	0.0190117	15	0.903658	1
ENSG00000105694_DNAmeth_promoters	ELOCP28	0.714164	0.0119056	70	0.715185	0.0112168	15	0.903658	1
ENSG00000105732_DNAmeth_promoters	ZNF574	0.715206	0.0198956	70	0.715041	0.0213142	15	0.903658	1
ENSG00000107443_DNAmeth_promoters	CCNJ	0.177131	0.0100988	70	0.177453	0.00936276	15	0.903658	1
ENSG00000108576_DNAmeth_promoters	SLC6A4	0.0720665	0.00550619	70	0.0721186	0.00449786	15	0.903658	1
ENSG00000108799_DNAmeth_promoters	EZH1	0.246364	0.00634514	70	0.246535	0.00739663	15	0.903658	1
ENSG00000109519_DNAmeth_promoters	GRPEL1	0.154046	0.00786416	70	0.153575	0.00764189	15	0.903658	1
ENSG00000113555_DNAmeth_promoters	PCDH12	0.0292172	0.00266426	70	0.0293288	0.00299953	15	0.903658	1
ENSG00000113716_DNAmeth_promoters	HMGXB3	0.249616	0.00953353	70	0.252143	0.00760592	15	0.903658	1
ENSG00000114439_DNAmeth_promoters	BBX	0.183923	0.00632584	70	0.18504	0.00776441	15	0.903658	1
ENSG00000114767_DNAmeth_promoters	RRP9	0.188795	0.00455669	70	0.187477	0.00681306	15	0.903658	1
ENSG00000120471_DNAmeth_promoters	TP53AIP1	0.867459	0.0113239	70	0.867858	0.00973425	15	0.903658	1
ENSG00000123297_DNAmeth_promoters	TSFM	0.224479	0.00740817	70	0.22421	0.00882002	15	0.903658	1
ENSG00000124155_DNAmeth_promoters	PIGT	0.127904	0.00355483	70	0.128164	0.00463819	15	0.903658	1
ENSG00000125810_DNAmeth_promoters	CD93	0.289854	0.0186649	70	0.289537	0.0175322	15	0.903658	1
ENSG00000126003_DNAmeth_promoters	PLAGL2	0.102368	0.00309696	70	0.102665	0.00352156	15	0.903658	1
ENSG00000126456_DNAmeth_promoters	IRF3	0.0997099	0.00285701	70	0.0995192	0.00292534	15	0.903658	1
ENSG00000126804_DNAmeth_promoters	ZBTB1	0.10711	0.00586511	70	0.106263	0.00561168	15	0.903658	1
ENSG00000127318_DNAmeth_promoters	IL22	0.892081	0.00692311	70	0.892364	0.00555392	15	0.903658	1
ENSG00000128266_DNAmeth_promoters	GNAZ	0.17976	0.0025238	70	0.179578	0.00269152	15	0.903658	1
ENSG00000130396_DNAmeth_promoters	AFDN	0.0561638	0.00561205	70	0.0561861	0.00441565	15	0.903658	1
ENSG00000131097_DNAmeth_promoters	HIGD1B	0.82318	0.0088528	70	0.823116	0.00862515	15	0.903658	1
ENSG00000131100_DNAmeth_promoters	ATP6V1E1	0.105541	0.00918177	70	0.105018	0.00945338	15	0.903658	1
ENSG00000132549_DNAmeth_promoters	VPS13B	0.102883	0.00264843	70	0.102627	0.00354226	15	0.903658	1
ENSG00000132631_DNAmeth_promoters	SCP2D1	0.838207	0.0131763	70	0.83911	0.00991374	15	0.903658	1
ENSG00000133460_DNAmeth_promoters	SLC2A11	0.231571	0.0244567	70	0.233399	0.0273049	15	0.903658	1
ENSG00000134061_DNAmeth_promoters	CD180	0.823391	0.0201573	70	0.821519	0.0212564	15	0.903658	1
ENSG00000134532_DNAmeth_promoters	SOX5	0.746756	0.0200972	70	0.749373	0.0139035	15	0.903658	1
ENSG00000135477_DNAmeth_promoters	KRT87P	0.45611	0.0137775	70	0.4561	0.00963437	15	0.903658	1
ENSG00000136937_DNAmeth_promoters	NCBP1	0.0707664	0.00425833	70	0.0707084	0.00422696	15	0.903658	1
ENSG00000137411_DNAmeth_promoters	VARS2	0.143425	0.00502329	70	0.144082	0.00586885	15	0.903658	1
ENSG00000138944_DNAmeth_promoters	SHISAL1	0.760747	0.0134139	70	0.760755	0.0133832	15	0.903658	1
ENSG00000139194_DNAmeth_promoters	RBP5	0.28969	0.00418659	70	0.289593	0.00410501	15	0.903658	1
ENSG00000139926_DNAmeth_promoters	FRMD6	0.81193	0.0190522	70	0.812984	0.0122942	15	0.903658	1
ENSG00000141428_DNAmeth_promoters	C18orf21	0.219068	0.014321	70	0.21922	0.0105869	15	0.903658	1
ENSG00000142513_DNAmeth_promoters	ACP4	0.861503	0.00975493	70	0.861286	0.00990129	15	0.903658	1
ENSG00000145781_DNAmeth_promoters	COMMD10	0.241215	0.011588	70	0.243725	0.0166834	15	0.903658	1
ENSG00000145794_DNAmeth_promoters	MEGF10	0.120695	0.0221093	70	0.118771	0.00923284	15	0.903658	1
ENSG00000145996_DNAmeth_promoters	CDKAL1	0.189559	0.00726845	70	0.189762	0.00785139	15	0.903658	1
ENSG00000147905_DNAmeth_promoters	ZCCHC7	0.39105	0.009219	70	0.392835	0.0115302	15	0.903658	1
ENSG00000148297_DNAmeth_promoters	MED22	0.153911	0.011177	70	0.154659	0.00889489	15	0.903658	1
ENSG00000150594_DNAmeth_promoters	ADRA2A	0.0693135	0.00620315	70	0.069961	0.00621004	15	0.903658	1
ENSG00000154447_DNAmeth_promoters	SH3RF1	0.361355	0.0237877	70	0.361093	0.0277538	15	0.903658	1
ENSG00000155367_DNAmeth_promoters	PPM1J	0.0843505	0.00356142	70	0.0847926	0.00409581	15	0.903658	1
ENSG00000156206_DNAmeth_promoters	CFAP161	0.864032	0.027197	70	0.865659	0.0170115	15	0.903658	1
ENSG00000156413_DNAmeth_promoters	FUT6	0.819367	0.0128131	70	0.819389	0.0131718	15	0.903658	1
ENSG00000157110_DNAmeth_promoters	RBPMS	0.223309	0.0086448	70	0.222368	0.00928571	15	0.903658	1
ENSG00000157734_DNAmeth_promoters	SNX22	0.156108	0.00617505	70	0.155295	0.00631169	15	0.903658	1
ENSG00000160602_DNAmeth_promoters	NEK8	0.204067	0.0130257	70	0.205328	0.0115519	15	0.903658	1
ENSG00000161405_DNAmeth_promoters	IKZF3	0.12351	0.00998301	70	0.123125	0.0105379	15	0.903658	1
ENSG00000162006_DNAmeth_promoters	MSLNL	0.726521	0.0155033	70	0.72541	0.0196299	15	0.903658	1
ENSG00000162736_DNAmeth_promoters	NCSTN	0.12678	0.00577429	70	0.126562	0.00451352	15	0.903658	1
ENSG00000163017_DNAmeth_promoters	ACTG2	0.878829	0.0163868	70	0.879905	0.015612	15	0.903658	1
ENSG00000163069_DNAmeth_promoters	SGCB	0.168506	0.00583036	70	0.168046	0.00545287	15	0.903658	1
ENSG00000163517_DNAmeth_promoters	HDAC11	0.167373	0.00416136	70	0.167148	0.00225456	15	0.903658	1
ENSG00000163602_DNAmeth_promoters	RYBP	0.218522	0.0115795	70	0.220528	0.00908085	15	0.903658	1
ENSG00000163785_DNAmeth_promoters	RYK	0.381903	0.00361557	70	0.381452	0.00406754	15	0.903658	1
ENSG00000163870_DNAmeth_promoters	TPRA1	0.144554	0.00479598	70	0.144039	0.00583256	15	0.903658	1
ENSG00000164128_DNAmeth_promoters	NPY1R	0.0523149	0.0092682	70	0.0512893	0.00613706	15	0.903658	1
ENSG00000164284_DNAmeth_promoters	GRPEL2	0.151176	0.00460023	70	0.15102	0.00621331	15	0.903658	1
ENSG00000165383_DNAmeth_promoters	LRRC18	0.90285	0.0131032	70	0.904632	0.0106068	15	0.903658	1
ENSG00000165392_DNAmeth_promoters	WRN	0.103875	0.00298653	70	0.10391	0.00310165	15	0.903658	1
ENSG00000167635_DNAmeth_promoters	ZNF146	0.0661765	0.00348078	70	0.0660452	0.00318747	15	0.903658	1
ENSG00000167862_DNAmeth_promoters	MRPL58	0.255632	0.00178321	70	0.255453	0.00246643	15	0.903658	1
ENSG00000168036_DNAmeth_promoters	CTNNB1	0.944733	0.00815589	70	0.945895	0.00539866	15	0.903658	1
ENSG00000168090_DNAmeth_promoters	COPS6	0.109224	0.00282666	70	0.109068	0.00253287	15	0.903658	1
ENSG00000168237_DNAmeth_promoters	GLYCTK	0.752612	0.0171212	70	0.752418	0.014505	15	0.903658	1
ENSG00000168582_DNAmeth_promoters	CRYGA	0.870335	0.012407	70	0.870473	0.0138366	15	0.903658	1
ENSG00000168619_DNAmeth_promoters	ADAM18	0.897149	0.00944659	70	0.896863	0.00656621	15	0.903658	1
ENSG00000169469_DNAmeth_promoters	SPRR1B	0.892614	0.0176528	70	0.893189	0.023526	15	0.903658	1
ENSG00000169714_DNAmeth_promoters	CNBP	0.115587	0.00493573	70	0.115668	0.00613491	15	0.903658	1
ENSG00000169994_DNAmeth_promoters	MYO7B	0.742351	0.0171357	70	0.741709	0.0151539	15	0.903658	1
ENSG00000170296_DNAmeth_promoters	GABARAP	0.139943	0.00306528	70	0.139878	0.00274879	15	0.903658	1
ENSG00000170464_DNAmeth_promoters	DNAJC18	0.927817	0.00634213	70	0.927011	0.00593066	15	0.903658	1
ENSG00000170653_DNAmeth_promoters	ATF7	0.107337	0.0032576	70	0.106865	0.00372337	15	0.903658	1
ENSG00000171148_DNAmeth_promoters	TADA3	0.104936	0.00373085	70	0.10493	0.00343023	15	0.903658	1
ENSG00000172586_DNAmeth_promoters	CHCHD1	0.0653499	0.00681473	70	0.0651506	0.006515	15	0.903658	1
ENSG00000172867_DNAmeth_promoters	KRT2	0.851781	0.016215	70	0.851856	0.0140344	15	0.903658	1
ENSG00000174326_DNAmeth_promoters	SLC16A11	0.197268	0.0173386	70	0.196844	0.0128195	15	0.903658	1
ENSG00000175115_DNAmeth_promoters	PACS1	0.180626	0.00977467	70	0.179072	0.011112	15	0.903658	1
ENSG00000175463_DNAmeth_promoters	TBC1D10C	0.243502	0.0080814	70	0.241897	0.0118854	15	0.903658	1
ENSG00000177535_DNAmeth_promoters	OR2B11	0.834986	0.0188241	70	0.833077	0.0208314	15	0.903658	1
ENSG00000178248_DNAmeth_promoters	FAM230I	0.89499	0.0188204	70	0.89552	0.0164659	15	0.903658	1
ENSG00000179010_DNAmeth_promoters	MRFAP1	0.555709	0.00194412	70	0.555621	0.00131789	15	0.903658	1
ENSG00000180279_DNAmeth_promoters	TMEM277P	0.216743	0.019935	70	0.218119	0.027841	15	0.903658	1
ENSG00000181458_DNAmeth_promoters	TMEM45A	0.181836	0.0105712	70	0.18061	0.0126893	15	0.903658	1
ENSG00000184111_DNAmeth_promoters	RPL11P4	0.833686	0.0348505	70	0.837225	0.0200188	15	0.903658	1
ENSG00000184840_DNAmeth_promoters	TMED9	0.124555	0.00500509	70	0.125393	0.00489619	15	0.903658	1
ENSG00000184937_DNAmeth_promoters	WT1	0.0806192	0.00630565	70	0.0808539	0.00594093	15	0.903658	1
ENSG00000185189_DNAmeth_promoters	NRBP2	0.787659	0.0135273	70	0.78486	0.0220473	15	0.903658	1
ENSG00000187037_DNAmeth_promoters	GPR141	0.875578	0.0190932	70	0.878114	0.0176442	15	0.903658	1
ENSG00000188263_DNAmeth_promoters	IL17REL	0.745097	0.0135008	70	0.745745	0.0135916	15	0.903658	1
ENSG00000188859_DNAmeth_promoters	FAM78B	0.184684	0.00895389	70	0.184643	0.00867719	15	0.903658	1
ENSG00000189223_DNAmeth_promoters	PAX8-AS1	0.844106	0.0192567	70	0.845197	0.0161628	15	0.903658	1
ENSG00000196233_DNAmeth_promoters	LCOR	0.203969	0.00764831	70	0.202673	0.00710267	15	0.903658	1
ENSG00000196431_DNAmeth_promoters	CRYBA4	0.856773	0.00664609	70	0.856634	0.00487593	15	0.903658	1
ENSG00000196542_DNAmeth_promoters	SPTSSB	0.236343	0.0112373	70	0.236309	0.00881697	15	0.903658	1
ENSG00000196961_DNAmeth_promoters	AP2A1	0.10861	0.00791744	70	0.108716	0.00865315	15	0.903658	1
ENSG00000196979_DNAmeth_promoters	GPRACR	0.521685	0.0163755	70	0.520307	0.0215606	15	0.903658	1
ENSG00000197312_DNAmeth_promoters	DDI2	0.0911329	0.00453051	70	0.0909789	0.00459706	15	0.903658	1
ENSG00000197362_DNAmeth_promoters	ZNF786	0.0453029	0.00493292	70	0.0461774	0.00629543	15	0.903658	1
ENSG00000197790_DNAmeth_promoters	OR52M1	0.795059	0.0245363	70	0.796057	0.0215153	15	0.903658	1
ENSG00000197982_DNAmeth_promoters	C1orf122	0.312687	0.00931562	70	0.313819	0.0117399	15	0.903658	1
ENSG00000198478_DNAmeth_promoters	SH3BGRL2	0.141895	0.00660921	70	0.141498	0.00629378	15	0.903658	1
ENSG00000198915_DNAmeth_promoters	RASGEF1A	0.505515	0.0140282	70	0.504524	0.0176449	15	0.903658	1
ENSG00000199092_DNAmeth_promoters	MIR410	0.885186	0.00805903	70	0.885521	0.00685515	15	0.903658	1
ENSG00000199620_DNAmeth_promoters	RNA5SP258	0.832271	0.0298718	70	0.832541	0.023306	15	0.903658	1
ENSG00000199880_DNAmeth_promoters	RNU6-888P	0.860945	0.022883	70	0.862677	0.0129784	15	0.903658	1
ENSG00000199942_DNAmeth_promoters	SNORD114-19	0.877693	0.0146914	70	0.878102	0.0166535	15	0.903658	1
ENSG00000200091_DNAmeth_promoters	RN7SKP163	0.97363	0.00464255	70	0.973486	0.00487582	15	0.903658	1
ENSG00000200528_DNAmeth_promoters	RNU6-1331P	0.866705	0.0180556	70	0.868576	0.0161353	15	0.903658	1
ENSG00000201070_DNAmeth_promoters	RNU4-84P	0.887897	0.0227672	70	0.88768	0.0193184	15	0.903658	1
ENSG00000201550_DNAmeth_promoters	RNU6-726P	0.958572	0.010137	70	0.958903	0.00887316	15	0.903658	1
ENSG00000201564_DNAmeth_promoters	RN7SKP50	0.926526	0.0104982	70	0.927272	0.00782652	15	0.903658	1
ENSG00000202245_DNAmeth_promoters	RNU6-728P	0.928009	0.0076772	70	0.927521	0.00724684	15	0.903658	1
ENSG00000202476_DNAmeth_promoters	Y_RNA	0.914121	0.0149262	70	0.911892	0.0219901	15	0.903658	1
ENSG00000203560_DNAmeth_promoters	OR52J1P	0.914063	0.0131675	70	0.914496	0.0169669	15	0.903658	1
ENSG00000203880_DNAmeth_promoters	PCMTD2	0.258826	0.00258966	70	0.258442	0.00297588	15	0.903658	1
ENSG00000204314_DNAmeth_promoters	PRRT1	0.180124	0.00539197	70	0.180046	0.00283816	15	0.903658	1
ENSG00000204569_DNAmeth_promoters	PPP1R10	0.697357	0.00905222	70	0.697769	0.00695575	15	0.903658	1
ENSG00000204623_DNAmeth_promoters	POLR1HASP	0.117027	0.00546276	70	0.115942	0.00666456	15	0.903658	1
ENSG00000204671_DNAmeth_promoters	IL31	0.859362	0.0141024	70	0.857269	0.0158362	15	0.903658	1
ENSG00000205560_DNAmeth_promoters	CPT1B	0.849818	0.0111889	70	0.849306	0.00927608	15	0.903658	1
ENSG00000206769_DNAmeth_promoters	RNU6-116P	0.948917	0.0104238	70	0.950021	0.00583521	15	0.903658	1
ENSG00000206880_DNAmeth_promoters	RNU6-1310P	0.968834	0.00577252	70	0.969606	0.00415835	15	0.903658	1
ENSG00000207355_DNAmeth_promoters	RNU6-1257P	0.879881	0.0159385	70	0.880216	0.0115066	15	0.903658	1
ENSG00000207649_DNAmeth_promoters	MIR138-2	0.83988	0.0157727	70	0.84145	0.00971951	15	0.903658	1
ENSG00000212124_DNAmeth_promoters	TAS2R19	0.858944	0.0572189	70	0.852999	0.0658768	15	0.903658	1
ENSG00000212171_DNAmeth_promoters	RNA5SP86	0.927187	0.0128818	70	0.928517	0.00922244	15	0.903658	1
ENSG00000212296_DNAmeth_promoters	SNORD72	0.632262	0.0285993	70	0.633888	0.018087	15	0.903658	1
ENSG00000212336_DNAmeth_promoters	RNA5SP210	0.830584	0.048088	70	0.833729	0.0248374	15	0.903658	1
ENSG00000212493_DNAmeth_promoters	SNORD19	0.823677	0.0242309	70	0.826623	0.0146122	15	0.903658	1
ENSG00000212541_DNAmeth_promoters	RNU6-510P	0.2992	0.00338776	70	0.298714	0.00418899	15	0.903658	1
ENSG00000213500_DNAmeth_promoters	LAP3P2	0.941388	0.00879885	70	0.941867	0.00889496	15	0.903658	1
ENSG00000213672_DNAmeth_promoters	NCKIPSD	0.320744	0.0152014	70	0.32079	0.0132203	15	0.903658	1
ENSG00000213742_DNAmeth_promoters	ZNF337-AS1	0.0710676	0.00428689	70	0.0709449	0.00452882	15	0.903658	1
ENSG00000213774_DNAmeth_promoters	ENSG00000213774	0.825934	0.0276283	70	0.826695	0.0270091	15	0.903658	1
ENSG00000213780_DNAmeth_promoters	GTF2H4	0.143425	0.00502329	70	0.144082	0.00586885	15	0.903658	1
ENSG00000213996_DNAmeth_promoters	TM6SF2	0.442819	0.0174356	70	0.443261	0.0144732	15	0.903658	1
ENSG00000214643_DNAmeth_promoters	DEFB133	0.833001	0.0253583	70	0.832861	0.020762	15	0.903658	1
ENSG00000215045_DNAmeth_promoters	GRID2IP	0.901085	0.00916861	70	0.901921	0.0103945	15	0.903658	1
ENSG00000218143_DNAmeth_promoters	ERHP2	0.63932	0.0494934	70	0.633211	0.0655328	15	0.903658	1
ENSG00000219150_DNAmeth_promoters	ENSG00000219150	0.963412	0.0069368	70	0.933666	0.120228	15	0.903658	1
ENSG00000220139_DNAmeth_promoters	ENSG00000220139	0.774285	0.0272654	70	0.77451	0.0268384	15	0.903658	1
ENSG00000221507_DNAmeth_promoters	RNU6ATAC40P	0.942049	0.00788471	70	0.942609	0.00688755	15	0.903658	1
ENSG00000221540_DNAmeth_promoters	MIR1180	0.852764	0.00886921	70	0.854303	0.00847993	15	0.903658	1
ENSG00000221548_DNAmeth_promoters	MIR1283-2	0.791244	0.0243428	70	0.790703	0.0245175	15	0.903658	1
ENSG00000221552_DNAmeth_promoters	MIR1303	0.953106	0.00411376	70	0.953557	0.00445239	15	0.903658	1
ENSG00000222051_DNAmeth_promoters	RNU6-1165P	0.858333	0.0199384	70	0.857742	0.0132221	15	0.903658	1
ENSG00000222405_DNAmeth_promoters	RNU4-65P	0.603047	0.023198	70	0.600563	0.0280558	15	0.903658	1
ENSG00000223118_DNAmeth_promoters	RN7SKP102	0.861983	0.0200845	70	0.861789	0.0165264	15	0.903658	1
ENSG00000223446_DNAmeth_promoters	ENSG00000223446	0.111408	0.00584273	70	0.110546	0.006396	15	0.903658	1
ENSG00000224509_DNAmeth_promoters	MRPS9-AS2	0.150449	0.00832381	70	0.149964	0.0111732	15	0.903658	1
ENSG00000225007_DNAmeth_promoters	ENSG00000225007	0.828697	0.0231362	70	0.82896	0.0217791	15	0.903658	1
ENSG00000225489_DNAmeth_promoters	ENSG00000225489	0.666143	0.0370166	70	0.672619	0.0473775	15	0.903658	1
ENSG00000225561_DNAmeth_promoters	LINC01710	0.686297	0.0302163	70	0.686653	0.0213108	15	0.903658	1
ENSG00000225762_DNAmeth_promoters	LINC01389	0.779726	0.0238604	70	0.782039	0.0172459	15	0.903658	1
ENSG00000225945_DNAmeth_promoters	ZFAND3-DT	0.0574103	0.00339194	70	0.0576346	0.00285864	15	0.903658	1
ENSG00000228060_DNAmeth_promoters	PABPC4-AS1	0.896181	0.0069573	70	0.896739	0.00451577	15	0.903658	1
ENSG00000228171_DNAmeth_promoters	C11orf98P3	0.601295	0.0531223	70	0.600584	0.046499	15	0.903658	1
ENSG00000228226_DNAmeth_promoters	ENSG00000228226	0.831718	0.0128649	70	0.832307	0.0138284	15	0.903658	1
ENSG00000229042_DNAmeth_promoters	ENSG00000229042	0.869957	0.0136843	70	0.869402	0.0156963	15	0.903658	1
ENSG00000229557_DNAmeth_promoters	LINC00379	0.743696	0.017682	70	0.744136	0.0142854	15	0.903658	1
ENSG00000229609_DNAmeth_promoters	LINC01079	0.656893	0.0388166	70	0.658069	0.0292299	15	0.903658	1
ENSG00000229882_DNAmeth_promoters	ENSG00000229882	0.95266	0.00640534	70	0.952107	0.00872833	15	0.903658	1
ENSG00000230091_DNAmeth_promoters	TMEM254-AS1	0.0453579	0.00294389	70	0.045695	0.00300874	15	0.903658	1
ENSG00000230641_DNAmeth_promoters	USP12-DT	0.0329256	0.00298369	70	0.0329605	0.00324025	15	0.903658	1
ENSG00000230703_DNAmeth_promoters	MYOM3-AS1	0.756084	0.0276324	70	0.756789	0.0259921	15	0.903658	1
ENSG00000231057_DNAmeth_promoters	NEK2-DT	0.0396302	0.00306604	70	0.0392782	0.00242326	15	0.903658	1
ENSG00000231272_DNAmeth_promoters	ENSG00000231272	0.445398	0.0181497	70	0.447998	0.0150236	15	0.903658	1
ENSG00000232386_DNAmeth_promoters	ENSG00000232386	0.219467	0.0446231	70	0.218873	0.0448516	15	0.903658	1
ENSG00000232564_DNAmeth_promoters	MRTFA-AS1	0.92538	0.0124631	70	0.924952	0.0140884	15	0.903658	1
ENSG00000232724_DNAmeth_promoters	TRIM80P	0.914359	0.00948474	70	0.914879	0.0111767	15	0.903658	1
ENSG00000232783_DNAmeth_promoters	FRG2FP	0.866843	0.0236339	70	0.869074	0.012908	15	0.903658	1
ENSG00000233221_DNAmeth_promoters	ARHGEF4-AS1	0.146303	0.0113033	70	0.146838	0.00909559	15	0.903658	1
ENSG00000233766_DNAmeth_promoters	CAVIN2-AS1	0.220197	0.0218941	70	0.221567	0.0191825	15	0.903658	1
ENSG00000234262_DNAmeth_promoters	ENSG00000234262	0.817425	0.0433437	70	0.81675	0.0415755	15	0.903658	1
ENSG00000234693_DNAmeth_promoters	RIPOR3-AS1	0.866607	0.0105482	70	0.867045	0.00841355	15	0.903658	1
ENSG00000234943_DNAmeth_promoters	ENSG00000234943	0.929996	0.0133954	70	0.931624	0.00903162	15	0.903658	1
ENSG00000234964_DNAmeth_promoters	FABP5P7	0.94626	0.00702829	70	0.94706	0.00350565	15	0.903658	1
ENSG00000235420_DNAmeth_promoters	RPL29P30	0.869178	0.0192446	70	0.870251	0.0134054	15	0.903658	1
ENSG00000235616_DNAmeth_promoters	ST13P2	0.93736	0.00868169	70	0.937408	0.00723443	15	0.903658	1
ENSG00000235939_DNAmeth_promoters	ENSG00000235939	0.787803	0.0131132	70	0.788362	0.0129186	15	0.903658	1
ENSG00000236396_DNAmeth_promoters	SLC35G4	0.496112	0.0401375	70	0.495066	0.0472551	15	0.903658	1
ENSG00000236508_DNAmeth_promoters	ATP13A5-AS1	0.871812	0.0115902	70	0.872157	0.0100369	15	0.903658	1
ENSG00000236708_DNAmeth_promoters	SDK1-AS1	0.273571	0.00814383	70	0.273495	0.00882473	15	0.903658	1
ENSG00000237259_DNAmeth_promoters	ZNF133-AS1	0.931434	0.00602735	70	0.931509	0.00454108	15	0.903658	1
ENSG00000237356_DNAmeth_promoters	ENSG00000237356	0.877044	0.0143453	70	0.877351	0.0118815	15	0.903658	1
ENSG00000238456_DNAmeth_promoters	RNU6-1014P	0.818444	0.0240171	70	0.820192	0.0228585	15	0.903658	1
ENSG00000238697_DNAmeth_promoters	RNU6-261P	0.932958	0.0103242	70	0.933455	0.00646214	15	0.903658	1
ENSG00000238882_DNAmeth_promoters	RNU6-329P	0.946445	0.00960285	70	0.947196	0.00462337	15	0.903658	1
ENSG00000239075_DNAmeth_promoters	RNU6-274P	0.852359	0.0130855	70	0.852315	0.0104079	15	0.903658	1
ENSG00000239415_DNAmeth_promoters	ENSG00000239415	0.597353	0.0303953	70	0.601133	0.0264578	15	0.903658	1
ENSG00000239498_DNAmeth_promoters	ENSG00000239498	0.568825	0.0172532	70	0.569416	0.0200405	15	0.903658	1
ENSG00000240963_DNAmeth_promoters	ENSG00000240963	0.836731	0.0367631	70	0.839834	0.0321853	15	0.903658	1
ENSG00000241187_DNAmeth_promoters	RPL21P57	0.558235	0.0492906	70	0.560336	0.0319645	15	0.903658	1
ENSG00000241468_DNAmeth_promoters	ATP5MF	0.318932	0.0041926	70	0.318516	0.00417584	15	0.903658	1
ENSG00000241577_DNAmeth_promoters	ENSG00000241577	0.90285	0.0131032	70	0.904632	0.0106068	15	0.903658	1
ENSG00000242085_DNAmeth_promoters	RPS20P33	0.927847	0.00890474	70	0.927636	0.00877784	15	0.903658	1
ENSG00000242512_DNAmeth_promoters	LINC01206	0.866044	0.0214358	70	0.867719	0.0191835	15	0.903658	1
ENSG00000243051_DNAmeth_promoters	RN7SL269P	0.934947	0.0119572	70	0.934071	0.0149107	15	0.903658	1
ENSG00000243321_DNAmeth_promoters	LINC01998	0.833701	0.0143195	70	0.834531	0.00993555	15	0.903658	1
ENSG00000243838_DNAmeth_promoters	PSMC1P7	0.9649	0.00540978	70	0.965184	0.00610317	15	0.903658	1
ENSG00000244278_DNAmeth_promoters	ENSG00000244278	0.919228	0.0186407	70	0.920618	0.0172198	15	0.903658	1
ENSG00000248673_DNAmeth_promoters	LINC01331	0.261427	0.034747	70	0.268096	0.0499929	15	0.903658	1
ENSG00000248840_DNAmeth_promoters	ENSG00000248840	0.885597	0.0105721	70	0.885157	0.00995824	15	0.903658	1
ENSG00000248993_DNAmeth_promoters	ENSG00000248993	0.320414	0.0251456	70	0.322085	0.0305268	15	0.903658	1
ENSG00000249873_DNAmeth_promoters	LINC02372	0.608413	0.00857967	70	0.607937	0.00979889	15	0.903658	1
ENSG00000250409_DNAmeth_promoters	ENSG00000250409	0.694623	0.0254843	70	0.696154	0.0184184	15	0.903658	1
ENSG00000250734_DNAmeth_promoters	ENSG00000250734	0.334082	0.0176479	70	0.33303	0.0127506	15	0.903658	1
ENSG00000251228_DNAmeth_promoters	ENSG00000251228	0.915397	0.00897607	70	0.914983	0.00700748	15	0.903658	1
ENSG00000251601_DNAmeth_promoters	ENSG00000251601	0.547949	0.0415737	70	0.551541	0.0338023	15	0.903658	1
ENSG00000252106_DNAmeth_promoters	RNY3P15	0.96025	0.00899063	70	0.961075	0.00629089	15	0.903658	1
ENSG00000252174_DNAmeth_promoters	RNU7-18P	0.964604	0.00422266	70	0.964639	0.00287645	15	0.903658	1
ENSG00000252396_DNAmeth_promoters	RN7SKP195	0.766431	0.0212897	70	0.765649	0.0201724	15	0.903658	1
ENSG00000252598_DNAmeth_promoters	RNA5SP460	0.835007	0.0184999	70	0.835173	0.0147422	15	0.903658	1
ENSG00000252641_DNAmeth_promoters	RNU6-678P	0.76425	0.0139609	70	0.763087	0.0153107	15	0.903658	1
ENSG00000253066_DNAmeth_promoters	RNU6-709P	0.789211	0.0176203	70	0.789742	0.0139371	15	0.903658	1
ENSG00000253134_DNAmeth_promoters	ENSG00000253134	0.770719	0.0348571	70	0.774989	0.0262266	15	0.903658	1
ENSG00000253218_DNAmeth_promoters	KLF3P1	0.626286	0.0109976	70	0.627717	0.0101009	15	0.903658	1
ENSG00000253606_DNAmeth_promoters	AFG3L2P1	0.811698	0.0255864	70	0.809269	0.0256269	15	0.903658	1
ENSG00000253632_DNAmeth_promoters	ENSG00000253632	0.873474	0.02545	70	0.876812	0.0200407	15	0.903658	1
ENSG00000253846_DNAmeth_promoters	PCDHGA10	0.08391	0.0205112	70	0.0809673	0.0160133	15	0.903658	1
ENSG00000254706_DNAmeth_promoters	ENSG00000254706	0.85818	0.0134627	70	0.85825	0.0116292	15	0.903658	1
ENSG00000254898_DNAmeth_promoters	ENSG00000254898	0.933057	0.0122259	70	0.934968	0.00677496	15	0.903658	1
ENSG00000254935_DNAmeth_promoters	ENSG00000254935	0.915294	0.0123977	70	0.916472	0.0103835	15	0.903658	1
ENSG00000254992_DNAmeth_promoters	ENSG00000254992	0.923849	0.00604379	70	0.922993	0.00881804	15	0.903658	1
ENSG00000255321_DNAmeth_promoters	ENSG00000255321	0.86737	0.0189723	70	0.8691	0.0144213	15	0.903658	1
ENSG00000255438_DNAmeth_promoters	ENSG00000255438	0.611211	0.0388718	70	0.614525	0.0391424	15	0.903658	1
ENSG00000255458_DNAmeth_promoters	SMIM14-DT	0.0629445	0.0038205	70	0.0627368	0.00279179	15	0.903658	1
ENSG00000255582_DNAmeth_promoters	OR10G2	0.848435	0.0227283	70	0.851948	0.0141542	15	0.903658	1
ENSG00000255860_DNAmeth_promoters	ENSG00000255860	0.589453	0.0361218	70	0.589437	0.0216525	15	0.903658	1
ENSG00000256811_DNAmeth_promoters	ENSG00000256811	0.61996	0.026011	70	0.620399	0.0247507	15	0.903658	1
ENSG00000256906_DNAmeth_promoters	LINC02419	0.638715	0.0164081	70	0.638636	0.0148824	15	0.903658	1
ENSG00000257016_DNAmeth_promoters	SLC25A39P2	0.897881	0.0149576	70	0.897974	0.0140127	15	0.903658	1
ENSG00000257083_DNAmeth_promoters	ENSG00000257083	0.874712	0.0136041	70	0.875257	0.0111942	15	0.903658	1
ENSG00000258115_DNAmeth_promoters	ENSG00000258115	0.761042	0.0295311	70	0.759728	0.0251505	15	0.903658	1
ENSG00000258782_DNAmeth_promoters	ENSG00000258782	0.754184	0.0586966	70	0.756507	0.0296091	15	0.903658	1
ENSG00000258853_DNAmeth_promoters	ENSG00000258853	0.810423	0.0240702	70	0.811223	0.0181052	15	0.903658	1
ENSG00000258944_DNAmeth_promoters	ENSG00000258944	0.941959	0.00997938	70	0.941582	0.00792839	15	0.903658	1
ENSG00000258986_DNAmeth_promoters	TMEM179	0.71297	0.00936303	70	0.713141	0.00628987	15	0.903658	1
ENSG00000259108_DNAmeth_promoters	LINC01595	0.785395	0.0177001	70	0.784819	0.017162	15	0.903658	1
ENSG00000259152_DNAmeth_promoters	ENSG00000259152	0.5995	0.0160191	70	0.598033	0.0154007	15	0.903658	1
ENSG00000259280_DNAmeth_promoters	ENSG00000259280	0.20463	0.0128513	70	0.203413	0.00991484	15	0.903658	1
ENSG00000259461_DNAmeth_promoters	ANP32BP3	0.475919	0.0987484	70	0.473646	0.0921636	15	0.903658	1
ENSG00000259504_DNAmeth_promoters	ENSG00000259504	0.873154	0.0125436	70	0.874327	0.009507	15	0.903658	1
ENSG00000259594_DNAmeth_promoters	ENSG00000259594	0.730384	0.0326822	70	0.732553	0.0370934	15	0.903658	1
ENSG00000260288_DNAmeth_promoters	ENSG00000260288	0.399239	0.0251733	70	0.397875	0.0243248	15	0.903658	1
ENSG00000260579_DNAmeth_promoters	ENSG00000260579	0.842225	0.0139699	70	0.842245	0.0127765	15	0.903658	1
ENSG00000260662_DNAmeth_promoters	ENSG00000260662	0.671843	0.0363678	70	0.669921	0.0390228	15	0.903658	1
ENSG00000260682_DNAmeth_promoters	RN7SKP176	0.937575	0.00614969	70	0.938259	0.0043818	15	0.903658	1
ENSG00000260806_DNAmeth_promoters	PAPOLA-DT	0.0869654	0.00439596	70	0.086618	0.00329611	15	0.903658	1
ENSG00000260989_DNAmeth_promoters	ENSG00000260989	0.83538	0.0125573	70	0.834827	0.0131771	15	0.903658	1
ENSG00000261393_DNAmeth_promoters	ENSG00000261393	0.140637	0.0117245	70	0.138921	0.0145975	15	0.903658	1
ENSG00000261575_DNAmeth_promoters	ENSG00000261575	0.018029	0.00418165	70	0.0182814	0.0028012	15	0.903658	1
ENSG00000261684_DNAmeth_promoters	ENSG00000261684	0.942692	0.0130963	70	0.943276	0.0111056	15	0.903658	1
ENSG00000261730_DNAmeth_promoters	FOXF2-DT	0.17188	0.0134424	70	0.172671	0.0131634	15	0.903658	1
ENSG00000261781_DNAmeth_promoters	LINC01654	0.492883	0.0233464	70	0.493499	0.0205516	15	0.903658	1
ENSG00000262031_DNAmeth_promoters	LINC01974	0.789075	0.0226966	70	0.790754	0.018943	15	0.903658	1
ENSG00000262434_DNAmeth_promoters	ENSG00000262434	0.916572	0.00624845	70	0.916403	0.00419744	15	0.903658	1
ENSG00000263429_DNAmeth_promoters	TMEM238L	0.821706	0.0152838	70	0.820548	0.0155705	15	0.903658	1
ENSG00000263563_DNAmeth_promoters	UBBP4	0.806649	0.0106457	70	0.805439	0.0127701	15	0.903658	1
ENSG00000266495_DNAmeth_promoters	ENSG00000266495	0.0754019	0.0116875	70	0.0747252	0.00737238	15	0.903658	1
ENSG00000267245_DNAmeth_promoters	ENSG00000267245	0.405036	0.0361718	70	0.406866	0.0274145	15	0.903658	1
ENSG00000267629_DNAmeth_promoters	ENSG00000267629	0.442819	0.0174356	70	0.443261	0.0144732	15	0.903658	1
ENSG00000268742_DNAmeth_promoters	ENSG00000268742	0.948569	0.00641322	70	0.948702	0.00655357	15	0.903658	1
ENSG00000268938_DNAmeth_promoters	ENSG00000268938	0.916063	0.00757277	70	0.916162	0.00674387	15	0.903658	1
ENSG00000269350_DNAmeth_promoters	ENSG00000269350	0.787566	0.0122759	70	0.787181	0.0118542	15	0.903658	1
ENSG00000269826_DNAmeth_promoters	ENSG00000269826	0.752321	0.0200964	70	0.74887	0.0259011	15	0.903658	1
ENSG00000270084_DNAmeth_promoters	GAS5-AS1	0.848801	0.0213231	70	0.851692	0.0138652	15	0.903658	1
ENSG00000271077_DNAmeth_promoters	PER3P1	0.909342	0.0146885	70	0.908192	0.013475	15	0.903658	1
ENSG00000272006_DNAmeth_promoters	ENSG00000272006	0.747176	0.0398567	70	0.744312	0.0370012	15	0.903658	1
ENSG00000272143_DNAmeth_promoters	FGF14-AS2	0.0437152	0.00318839	70	0.0436927	0.00276084	15	0.903658	1
ENSG00000272732_DNAmeth_promoters	ENSG00000272732	0.939118	0.0084027	70	0.938592	0.00568308	15	0.903658	1
ENSG00000273125_DNAmeth_promoters	LINC01990	0.13627	0.00944502	70	0.136602	0.00865827	15	0.903658	1
ENSG00000273176_DNAmeth_promoters	ENSG00000273176	0.240098	0.011456	70	0.23929	0.00712266	15	0.903658	1
ENSG00000007237_DNAmeth_promoters	GAS7	0.0369783	0.00358242	70	0.0369047	0.00313034	15	0.912795	1
ENSG00000011600_DNAmeth_promoters	TYROBP	0.365269	0.0267931	70	0.36529	0.0219512	15	0.912795	1
ENSG00000015133_DNAmeth_promoters	CCDC88C	0.066334	0.00266957	70	0.0662167	0.00277405	15	0.912795	1
ENSG00000027869_DNAmeth_promoters	SH2D2A	0.139133	0.00273591	70	0.138913	0.00287655	15	0.912795	1
ENSG00000063046_DNAmeth_promoters	EIF4B	0.253743	0.00672139	70	0.254568	0.0109625	15	0.912795	1
ENSG00000064270_DNAmeth_promoters	ATP2C2	0.207826	0.0116431	70	0.20971	0.0123966	15	0.912795	1
ENSG00000070731_DNAmeth_promoters	ST6GALNAC2	0.631493	0.0488236	70	0.629688	0.0405686	15	0.912795	1
ENSG00000085265_DNAmeth_promoters	FCN1	0.7483	0.0209425	70	0.750942	0.0256655	15	0.912795	1
ENSG00000086598_DNAmeth_promoters	TMED2	0.113143	0.00869381	70	0.112952	0.00752524	15	0.912795	1
ENSG00000086696_DNAmeth_promoters	HSD17B2	0.595113	0.0305619	70	0.592089	0.0294316	15	0.912795	1
ENSG00000087074_DNAmeth_promoters	PPP1R15A	0.139766	0.00565864	70	0.139441	0.00571328	15	0.912795	1
ENSG00000087269_DNAmeth_promoters	NOP14	0.056813	0.00565561	70	0.0563557	0.00440706	15	0.912795	1
ENSG00000088386_DNAmeth_promoters	SLC15A1	0.332441	0.0199107	70	0.331254	0.0159006	15	0.912795	1
ENSG00000089902_DNAmeth_promoters	RCOR1	0.086379	0.00426326	70	0.086252	0.00509048	15	0.912795	1
ENSG00000100095_DNAmeth_promoters	SEZ6L	0.14761	0.00810805	70	0.146986	0.00737918	15	0.912795	1
ENSG00000100211_DNAmeth_promoters	CBY1	0.089827	0.00251421	70	0.0897623	0.00297849	15	0.912795	1
ENSG00000100379_DNAmeth_promoters	KCTD17	0.243619	0.0143775	70	0.241523	0.0133458	15	0.912795	1
ENSG00000103494_DNAmeth_promoters	RPGRIP1L	0.107971	0.00299413	70	0.107676	0.00324931	15	0.912795	1
ENSG00000103742_DNAmeth_promoters	IGDCC4	0.394476	0.011194	70	0.395638	0.0124758	15	0.912795	1
ENSG00000103966_DNAmeth_promoters	EHD4	0.121321	0.00852794	70	0.121457	0.00689002	15	0.912795	1
ENSG00000104517_DNAmeth_promoters	UBR5	0.420346	0.00909636	70	0.420603	0.00610566	15	0.912795	1
ENSG00000104859_DNAmeth_promoters	CLASRP	0.53903	0.00450449	70	0.539669	0.00400786	15	0.912795	1
ENSG00000105612_DNAmeth_promoters	DNASE2	0.1363	0.00575702	70	0.135623	0.00747775	15	0.912795	1
ENSG00000106355_DNAmeth_promoters	LSM5	0.045809	0.00291089	70	0.0451702	0.00287172	15	0.912795	1
ENSG00000107263_DNAmeth_promoters	RAPGEF1	0.254534	0.0054678	70	0.254633	0.00515824	15	0.912795	1
ENSG00000108702_DNAmeth_promoters	CCL1	0.631491	0.0152217	70	0.629608	0.0184145	15	0.912795	1
ENSG00000108846_DNAmeth_promoters	ABCC3	0.225017	0.00748396	70	0.224044	0.00721192	15	0.912795	1
ENSG00000109062_DNAmeth_promoters	NHERF1	0.170054	0.00553316	70	0.169258	0.00563755	15	0.912795	1
ENSG00000109501_DNAmeth_promoters	WFS1	0.142614	0.00723159	70	0.142107	0.00860082	15	0.912795	1
ENSG00000109832_DNAmeth_promoters	DDX25	0.142817	0.00292004	70	0.142718	0.00296469	15	0.912795	1
ENSG00000110245_DNAmeth_promoters	APOC3	0.640759	0.0210609	70	0.642102	0.0224958	15	0.912795	1
ENSG00000110446_DNAmeth_promoters	SLC15A3	0.197007	0.0259953	70	0.194708	0.0112443	15	0.912795	1
ENSG00000110721_DNAmeth_promoters	CHKA	0.12923	0.003804	70	0.129702	0.00491077	15	0.912795	1
ENSG00000111783_DNAmeth_promoters	RFX4	0.0878948	0.00613297	70	0.0872904	0.0057207	15	0.912795	1
ENSG00000111912_DNAmeth_promoters	NCOA7	0.0260917	0.00305231	70	0.0257069	0.00237304	15	0.912795	1
ENSG00000112164_DNAmeth_promoters	GLP1R	0.209364	0.00821419	70	0.209532	0.00874885	15	0.912795	1
ENSG00000113161_DNAmeth_promoters	HMGCR	0.207703	0.00410933	70	0.208213	0.00478526	15	0.912795	1
ENSG00000115310_DNAmeth_promoters	RTN4	0.659292	0.0445951	70	0.662097	0.0349363	15	0.912795	1
ENSG00000115325_DNAmeth_promoters	DOK1	0.259417	0.00835763	70	0.259441	0.00903117	15	0.912795	1
ENSG00000115758_DNAmeth_promoters	ODC1	0.209431	0.00384729	70	0.209167	0.00652375	15	0.912795	1
ENSG00000117682_DNAmeth_promoters	DHDDS	0.056243	0.00571384	70	0.0557787	0.00445546	15	0.912795	1
ENSG00000124006_DNAmeth_promoters	OBSL1	0.50618	0.0144077	70	0.50578	0.0124868	15	0.912795	1
ENSG00000124731_DNAmeth_promoters	TREM1	0.674809	0.0469833	70	0.673569	0.036555	15	0.912795	1
ENSG00000124784_DNAmeth_promoters	RIOK1	0.149491	0.00491318	70	0.149813	0.00208546	15	0.912795	1
ENSG00000125864_DNAmeth_promoters	BFSP1	0.0847922	0.00689841	70	0.0843487	0.00511143	15	0.912795	1
ENSG00000126883_DNAmeth_promoters	NUP214	0.0447912	0.00510239	70	0.0443176	0.00400621	15	0.912795	1
ENSG00000130309_DNAmeth_promoters	COLGALT1	0.0942225	0.00518236	70	0.0940672	0.00588784	15	0.912795	1
ENSG00000130528_DNAmeth_promoters	HRC	0.528661	0.0196245	70	0.528021	0.0298285	15	0.912795	1
ENSG00000131238_DNAmeth_promoters	PPT1	0.333878	0.00466891	70	0.333581	0.00429916	15	0.912795	1
ENSG00000132530_DNAmeth_promoters	XAF1	0.514537	0.0153661	70	0.515213	0.0191608	15	0.912795	1
ENSG00000133019_DNAmeth_promoters	CHRM3	0.0644005	0.0101273	70	0.0631098	0.00927959	15	0.912795	1
ENSG00000133710_DNAmeth_promoters	SPINK5	0.894134	0.0243808	70	0.89723	0.0149914	15	0.912795	1
ENSG00000136514_DNAmeth_promoters	RTP4	0.303226	0.00755819	70	0.303418	0.00812977	15	0.912795	1
ENSG00000137251_DNAmeth_promoters	TINAG	0.794024	0.0252913	70	0.794309	0.0199037	15	0.912795	1
ENSG00000137491_DNAmeth_promoters	SLCO2B1	0.0649993	0.0135224	70	0.0641627	0.012484	15	0.912795	1
ENSG00000137965_DNAmeth_promoters	IFI44	0.762443	0.0264218	70	0.765485	0.0142357	15	0.912795	1
ENSG00000138036_DNAmeth_promoters	DYNC2LI1	0.445918	0.00366974	70	0.445817	0.00362468	15	0.912795	1
ENSG00000138279_DNAmeth_promoters	ANXA7	0.136433	0.00278276	70	0.135964	0.00404672	15	0.912795	1
ENSG00000138613_DNAmeth_promoters	APH1B	0.648044	0.0141699	70	0.647203	0.015391	15	0.912795	1
ENSG00000142627_DNAmeth_promoters	EPHA2	0.379858	0.0149105	70	0.38062	0.0112023	15	0.912795	1
ENSG00000144031_DNAmeth_promoters	ANKRD53	0.227233	0.0250744	70	0.22875	0.027118	15	0.912795	1
ENSG00000144567_DNAmeth_promoters	RETREG2	0.549908	0.0240396	70	0.548444	0.0136455	15	0.912795	1
ENSG00000145362_DNAmeth_promoters	ANK2	0.218077	0.00745218	70	0.216796	0.00779677	15	0.912795	1
ENSG00000148704_DNAmeth_promoters	VAX1	0.12291	0.0120706	70	0.121779	0.00895359	15	0.912795	1
ENSG00000149054_DNAmeth_promoters	ZNF215	0.157932	0.011036	70	0.158883	0.0164116	15	0.912795	1
ENSG00000150281_DNAmeth_promoters	CTF1	0.478493	0.0179482	70	0.47974	0.0191344	15	0.912795	1
ENSG00000150361_DNAmeth_promoters	KLHL1	0.514716	0.0120094	70	0.51722	0.012012	15	0.912795	1
ENSG00000151490_DNAmeth_promoters	PTPRO	0.313253	0.0118527	70	0.312447	0.0122721	15	0.912795	1
ENSG00000151729_DNAmeth_promoters	SLC25A4	0.303923	0.00254772	70	0.303456	0.00313699	15	0.912795	1
ENSG00000152439_DNAmeth_promoters	ZNF773	0.391585	0.00996421	70	0.3903	0.0111387	15	0.912795	1
ENSG00000153233_DNAmeth_promoters	PTPRR	0.293412	0.0090248	70	0.29286	0.00599209	15	0.912795	1
ENSG00000153246_DNAmeth_promoters	PLA2R1	0.175604	0.00994027	70	0.176641	0.0100658	15	0.912795	1
ENSG00000154451_DNAmeth_promoters	GBP5	0.876106	0.0158231	70	0.876532	0.0140466	15	0.912795	1
ENSG00000158480_DNAmeth_promoters	SPATA2	0.163354	0.0130842	70	0.163724	0.012242	15	0.912795	1
ENSG00000158486_DNAmeth_promoters	DNAH3	0.232931	0.0237222	70	0.232608	0.0219885	15	0.912795	1
ENSG00000159189_DNAmeth_promoters	C1QC	0.280576	0.0164916	70	0.28104	0.0181151	15	0.912795	1
ENSG00000161542_DNAmeth_promoters	PRPSAP1	0.0891827	0.00535972	70	0.089013	0.00557959	15	0.912795	1
ENSG00000162618_DNAmeth_promoters	ADGRL4	0.476636	0.018644	70	0.476893	0.0126406	15	0.912795	1
ENSG00000162888_DNAmeth_promoters	IKBKE-AS1	0.887412	0.00873292	70	0.887198	0.00927341	15	0.912795	1
ENSG00000163440_DNAmeth_promoters	PDCL2	0.891023	0.0097869	70	0.891677	0.00568107	15	0.912795	1
ENSG00000163444_DNAmeth_promoters	TMEM183A	0.143726	0.0100895	70	0.143647	0.0110445	15	0.912795	1
ENSG00000163806_DNAmeth_promoters	SPDYA	0.963362	0.00548624	70	0.963515	0.00474102	15	0.912795	1
ENSG00000164086_DNAmeth_promoters	DUSP7	0.0748728	0.00457132	70	0.0745216	0.00508219	15	0.912795	1
ENSG00000164151_DNAmeth_promoters	ICE1	0.893953	0.0104621	70	0.890145	0.0207237	15	0.912795	1
ENSG00000165125_DNAmeth_promoters	TRPV6	0.772807	0.0269248	70	0.774306	0.022465	15	0.912795	1
ENSG00000165171_DNAmeth_promoters	METTL27	0.282524	0.0116564	70	0.282086	0.0135953	15	0.912795	1
ENSG00000165794_DNAmeth_promoters	SLC39A2	0.833739	0.011571	70	0.83191	0.0135711	15	0.912795	1
ENSG00000166188_DNAmeth_promoters	ZNF319	0.101643	0.00418388	70	0.101205	0.0042878	15	0.912795	1
ENSG00000166428_DNAmeth_promoters	PLD4	0.493878	0.0218175	70	0.495393	0.0220634	15	0.912795	1
ENSG00000166575_DNAmeth_promoters	TMEM135	0.305133	0.00671257	70	0.305431	0.00643618	15	0.912795	1
ENSG00000166787_DNAmeth_promoters	SAA3P	0.876073	0.0221681	70	0.878222	0.0119122	15	0.912795	1
ENSG00000166813_DNAmeth_promoters	KIF7	0.348668	0.00630317	70	0.349176	0.00398889	15	0.912795	1
ENSG00000167257_DNAmeth_promoters	RNF214	0.09492	0.00412973	70	0.0945287	0.00295734	15	0.912795	1
ENSG00000168309_DNAmeth_promoters	FAM107A	0.849481	0.0247042	70	0.848807	0.0252151	15	0.912795	1
ENSG00000169116_DNAmeth_promoters	PARM1	0.251871	0.00832851	70	0.250732	0.00828757	15	0.912795	1
ENSG00000169155_DNAmeth_promoters	ZBTB43	0.283587	0.00574925	70	0.283811	0.00695942	15	0.912795	1
ENSG00000171130_DNAmeth_promoters	ATP6V0E2	0.442502	0.024958	70	0.441359	0.0219991	15	0.912795	1
ENSG00000172315_DNAmeth_promoters	TP53RK	0.204504	0.00984171	70	0.204253	0.0117678	15	0.912795	1
ENSG00000174456_DNAmeth_promoters	C12orf76	0.427337	0.0140199	70	0.427019	0.0123858	15	0.912795	1
ENSG00000175121_DNAmeth_promoters	WFDC5	0.534031	0.0159237	70	0.533652	0.0186022	15	0.912795	1
ENSG00000175147_DNAmeth_promoters	TMEM51-AS1	0.122652	0.00357975	70	0.12252	0.00363283	15	0.912795	1
ENSG00000175387_DNAmeth_promoters	SMAD2	0.235025	0.0115105	70	0.233237	0.00895427	15	0.912795	1
ENSG00000175426_DNAmeth_promoters	PCSK1	0.273976	0.012439	70	0.274034	0.0146269	15	0.912795	1
ENSG00000177359_DNAmeth_promoters	ENSG00000177359	0.977485	0.00433923	70	0.977704	0.00330848	15	0.912795	1
ENSG00000177380_DNAmeth_promoters	PPFIA3	0.14543	0.0056567	70	0.145279	0.00502268	15	0.912795	1
ENSG00000177476_DNAmeth_promoters	OR2G3	0.911737	0.0114415	70	0.912464	0.00928581	15	0.912795	1
ENSG00000178982_DNAmeth_promoters	EIF3K	0.0369411	0.00264146	70	0.0367383	0.00288473	15	0.912795	1
ENSG00000179057_DNAmeth_promoters	IGSF22	0.790509	0.0134198	70	0.790842	0.0129991	15	0.912795	1
ENSG00000179178_DNAmeth_promoters	TMEM125	0.894259	0.0119261	70	0.893792	0.0116509	15	0.912795	1
ENSG00000179965_DNAmeth_promoters	ZNF771	0.0718869	0.00624855	70	0.0714336	0.0053958	15	0.912795	1
ENSG00000180219_DNAmeth_promoters	GARIN6	0.823308	0.0154486	70	0.821463	0.0164887	15	0.912795	1
ENSG00000181355_DNAmeth_promoters	OFCC1	0.955147	0.00912822	70	0.956036	0.00889111	15	0.912795	1
ENSG00000183527_DNAmeth_promoters	PSMG1	0.0877597	0.00541636	70	0.0876436	0.00315312	15	0.912795	1
ENSG00000183765_DNAmeth_promoters	CHEK2	0.297215	0.00248256	70	0.296908	0.00240391	15	0.912795	1
ENSG00000184384_DNAmeth_promoters	MAML2	0.122313	0.0110519	70	0.122918	0.00789822	15	0.912795	1
ENSG00000184508_DNAmeth_promoters	HDDC3	0.22267	0.00877442	70	0.223792	0.00791358	15	0.912795	1
ENSG00000184845_DNAmeth_promoters	DRD1	0.148299	0.00871571	70	0.148924	0.00889613	15	0.912795	1
ENSG00000184863_DNAmeth_promoters	RBM33	0.0912377	0.00383381	70	0.0910164	0.00401215	15	0.912795	1
ENSG00000185896_DNAmeth_promoters	LAMP1	0.351387	0.0062869	70	0.351899	0.00540313	15	0.912795	1
ENSG00000186103_DNAmeth_promoters	ARGFX	0.739097	0.0268164	70	0.739223	0.0269004	15	0.912795	1
ENSG00000186190_DNAmeth_promoters	BPIFB3	0.83672	0.0199482	70	0.838406	0.0161145	15	0.912795	1
ENSG00000186510_DNAmeth_promoters	CLCNKA	0.804213	0.0147935	70	0.802588	0.0173694	15	0.912795	1
ENSG00000186652_DNAmeth_promoters	PRG2	0.767969	0.0354634	70	0.767649	0.0373293	15	0.912795	1
ENSG00000187144_DNAmeth_promoters	SPATA21	0.870208	0.0142476	70	0.870439	0.0148291	15	0.912795	1
ENSG00000187166_DNAmeth_promoters	H1-7	0.887737	0.0112321	70	0.885367	0.0162107	15	0.912795	1
ENSG00000188015_DNAmeth_promoters	S100A3	0.815262	0.0115567	70	0.81512	0.0129301	15	0.912795	1
ENSG00000188869_DNAmeth_promoters	TMC3	0.90214	0.0126826	70	0.900829	0.0138342	15	0.912795	1
ENSG00000196578_DNAmeth_promoters	OR5AC2	0.904217	0.0172478	70	0.90542	0.0100502	15	0.912795	1
ENSG00000197019_DNAmeth_promoters	SERTAD1	0.095992	0.00491173	70	0.0959058	0.00680009	15	0.912795	1
ENSG00000197150_DNAmeth_promoters	ABCB8	0.117377	0.00437718	70	0.117193	0.00417648	15	0.912795	1
ENSG00000197162_DNAmeth_promoters	ZNF785	0.1621	0.0075915	70	0.161436	0.00661241	15	0.912795	1
ENSG00000197520_DNAmeth_promoters	FAM177B	0.884789	0.00975991	70	0.883692	0.00543524	15	0.912795	1
ENSG00000197774_DNAmeth_promoters	EME2	0.0955543	0.00659899	70	0.0953095	0.00603408	15	0.912795	1
ENSG00000197889_DNAmeth_promoters	MEIG1	0.287338	0.00532967	70	0.285699	0.00896013	15	0.912795	1
ENSG00000198028_DNAmeth_promoters	ZNF560	0.235198	0.0147498	70	0.234671	0.0141716	15	0.912795	1
ENSG00000198521_DNAmeth_promoters	ZNF43	0.430803	0.00718851	70	0.431023	0.00908068	15	0.912795	1
ENSG00000198648_DNAmeth_promoters	STK39	0.206318	0.0165092	70	0.208474	0.0199729	15	0.912795	1
ENSG00000198685_DNAmeth_promoters	LINC01565	0.778317	0.0166085	70	0.777446	0.0149265	15	0.912795	1
ENSG00000198791_DNAmeth_promoters	CNOT7	0.0424409	0.00316079	70	0.0423909	0.00261219	15	0.912795	1
ENSG00000198838_DNAmeth_promoters	RYR3	0.122189	0.0125441	70	0.121434	0.00782068	15	0.912795	1
ENSG00000199240_DNAmeth_promoters	RNA5SP46	0.832418	0.0162076	70	0.831484	0.0111696	15	0.912795	1
ENSG00000199444_DNAmeth_promoters	Y_RNA	0.936215	0.0075968	70	0.936364	0.00737253	15	0.912795	1
ENSG00000199514_DNAmeth_promoters	RNU6-235P	0.944062	0.00755539	70	0.945113	0.00860771	15	0.912795	1
ENSG00000200047_DNAmeth_promoters	RN7SKP115	0.890088	0.0146087	70	0.891464	0.0103324	15	0.912795	1
ENSG00000200222_DNAmeth_promoters	U3	0.896329	0.0133526	70	0.896359	0.0126758	15	0.912795	1
ENSG00000200516_DNAmeth_promoters	RNA5SP378	0.956231	0.0114649	70	0.957393	0.00962322	15	0.912795	1
ENSG00000200711_DNAmeth_promoters	RNA5SP28	0.87295	0.0129786	70	0.876562	0.0172862	15	0.912795	1
ENSG00000201969_DNAmeth_promoters	SNORD115-20	0.699008	0.0120697	70	0.698269	0.0137185	15	0.912795	1
ENSG00000204572_DNAmeth_promoters	KRTAP5-10	0.749108	0.0610963	70	0.756351	0.0574313	15	0.912795	1
ENSG00000204873_DNAmeth_promoters	KRTAP9-3	0.921364	0.0107461	70	0.923675	0.00808425	15	0.912795	1
ENSG00000206053_DNAmeth_promoters	JPT2	0.289135	0.00293567	70	0.289234	0.00327035	15	0.912795	1
ENSG00000206104_DNAmeth_promoters	KRTAP20-3	0.920529	0.00912928	70	0.920474	0.00793253	15	0.912795	1
ENSG00000206813_DNAmeth_promoters	Y_RNA	0.622706	0.0119306	70	0.623495	0.0126608	15	0.912795	1
ENSG00000207181_DNAmeth_promoters	SNORA14B	0.199288	0.00707196	70	0.199291	0.0101189	15	0.912795	1
ENSG00000207192_DNAmeth_promoters	RNU6-649P	0.804569	0.01276	70	0.804361	0.00964931	15	0.912795	1
ENSG00000207274_DNAmeth_promoters	SNORA70I	0.892166	0.0173832	70	0.884436	0.0426221	15	0.912795	1
ENSG00000207421_DNAmeth_promoters	SNORD38B	0.563018	0.027982	70	0.564351	0.0258175	15	0.912795	1
ENSG00000207644_DNAmeth_promoters	MIR512-2	0.887338	0.0129884	70	0.888021	0.0108392	15	0.912795	1
ENSG00000212482_DNAmeth_promoters	RNU6-530P	0.942315	0.0154503	70	0.943176	0.0133765	15	0.912795	1
ENSG00000212526_DNAmeth_promoters	RNU6-466P	0.889062	0.0129454	70	0.89031	0.00817045	15	0.912795	1
ENSG00000214140_DNAmeth_promoters	PRCD	0.349406	0.0199285	70	0.35002	0.023195	15	0.912795	1
ENSG00000214650_DNAmeth_promoters	ENSG00000214650	0.613157	0.0326468	70	0.613615	0.0331079	15	0.912795	1
ENSG00000221060_DNAmeth_promoters	ENSG00000221060	0.773864	0.0608334	70	0.781932	0.0248295	15	0.912795	1
ENSG00000221369_DNAmeth_promoters	MIR548G	0.577904	0.0388157	70	0.581185	0.0266941	15	0.912795	1
ENSG00000222092_DNAmeth_promoters	RNU6-908P	0.944159	0.00608731	70	0.9441	0.00588059	15	0.912795	1
ENSG00000222343_DNAmeth_promoters	RN7SKP139	0.804856	0.0294208	70	0.808412	0.0295701	15	0.912795	1
ENSG00000223152_DNAmeth_promoters	RNU4-88P	0.896701	0.0235342	70	0.896267	0.0221365	15	0.912795	1
ENSG00000223756_DNAmeth_promoters	TSSC2	0.960318	0.00505065	70	0.961059	0.00425567	15	0.912795	1
ENSG00000223782_DNAmeth_promoters	RPS21P8	0.636869	0.0365533	70	0.636049	0.0326915	15	0.912795	1
ENSG00000224646_DNAmeth_promoters	RPS28P5	0.91783	0.0192383	70	0.919193	0.0167525	15	0.912795	1
ENSG00000224821_DNAmeth_promoters	COL4A2-AS2	0.1863	0.031879	70	0.188327	0.0316057	15	0.912795	1
ENSG00000224856_DNAmeth_promoters	RPL35AP36	0.0582596	0.00590134	70	0.0578496	0.00409737	15	0.912795	1
ENSG00000225043_DNAmeth_promoters	RPL18AP2	0.855847	0.0108017	70	0.855696	0.0094325	15	0.912795	1
ENSG00000225335_DNAmeth_promoters	ENSG00000225335	0.506929	0.00839247	70	0.50657	0.010049	15	0.912795	1
ENSG00000225537_DNAmeth_promoters	ENSG00000225537	0.75449	0.0201997	70	0.755047	0.0187583	15	0.912795	1
ENSG00000225675_DNAmeth_promoters	LRP8-DT	0.0442041	0.00306166	70	0.0438145	0.00370412	15	0.912795	1
ENSG00000225730_DNAmeth_promoters	ADGRF5-AS1	0.928409	0.00602041	70	0.929026	0.00378522	15	0.912795	1
ENSG00000225767_DNAmeth_promoters	FAF1-AS1	0.955414	0.00439583	70	0.955618	0.00336186	15	0.912795	1
ENSG00000226400_DNAmeth_promoters	ENSG00000226400	0.865038	0.0579677	70	0.868058	0.0414382	15	0.912795	1
ENSG00000227540_DNAmeth_promoters	DNAJC9-AS1	0.0313062	0.00296312	70	0.0312962	0.00295017	15	0.912795	1
ENSG00000228058_DNAmeth_promoters	LINC01736	0.815846	0.0418091	70	0.816616	0.0307798	15	0.912795	1
ENSG00000228658_DNAmeth_promoters	ENSG00000228658	0.932717	0.00579272	70	0.933116	0.00666163	15	0.912795	1
ENSG00000228672_DNAmeth_promoters	PROB1	0.882063	0.00808399	70	0.882141	0.0092312	15	0.912795	1
ENSG00000228804_DNAmeth_promoters	ENSG00000228804	0.8186	0.0172339	70	0.819542	0.0149967	15	0.912795	1
ENSG00000229117_DNAmeth_promoters	RPL41	0.120802	0.00449973	70	0.120157	0.00647858	15	0.912795	1
ENSG00000229204_DNAmeth_promoters	PTGES3P3	0.110179	0.0196355	70	0.110008	0.0138995	15	0.912795	1
ENSG00000229732_DNAmeth_promoters	ENSG00000229732	0.759865	0.0172463	70	0.758753	0.0206803	15	0.912795	1
ENSG00000230067_DNAmeth_promoters	HSPD1P6	0.935327	0.00876926	70	0.935341	0.0100143	15	0.912795	1
ENSG00000230442_DNAmeth_promoters	ASB15-AS1	0.544196	0.0214025	70	0.542282	0.022172	15	0.912795	1
ENSG00000230782_DNAmeth_promoters	ENSG00000230782	0.917053	0.013158	70	0.918386	0.010018	15	0.912795	1
ENSG00000231019_DNAmeth_promoters	LINC00373	0.822663	0.0165226	70	0.822214	0.0113922	15	0.912795	1
ENSG00000231062_DNAmeth_promoters	ENSG00000231062	0.63553	0.0217947	70	0.635739	0.0179499	15	0.912795	1
ENSG00000231082_DNAmeth_promoters	LINC02655	0.82151	0.0285732	70	0.826124	0.0168706	15	0.912795	1
ENSG00000231226_DNAmeth_promoters	TRIM31-AS1	0.506355	0.0187265	70	0.50529	0.0211977	15	0.912795	1
ENSG00000231662_DNAmeth_promoters	ENSG00000231662	0.830187	0.0244723	70	0.831179	0.015491	15	0.912795	1
ENSG00000231721_DNAmeth_promoters	LINC-PINT	0.0875942	0.0117378	70	0.0880892	0.0133132	15	0.912795	1
ENSG00000231873_DNAmeth_promoters	ENSG00000231873	0.847063	0.030326	70	0.850188	0.0238189	15	0.912795	1
ENSG00000232190_DNAmeth_promoters	LINC02181	0.885698	0.00659644	70	0.886146	0.00665129	15	0.912795	1
ENSG00000233052_DNAmeth_promoters	ENSG00000233052	0.79975	0.0365806	70	0.796723	0.0427617	15	0.912795	1
ENSG00000233342_DNAmeth_promoters	ENSG00000233342	0.804731	0.0135686	70	0.806249	0.0118549	15	0.912795	1
ENSG00000233893_DNAmeth_promoters	EZR-AS1	0.0749461	0.00899816	70	0.07382	0.00835812	15	0.912795	1
ENSG00000234890_DNAmeth_promoters	HNRNPDLP2	0.67359	0.0521065	70	0.675061	0.0409496	15	0.912795	1
ENSG00000235279_DNAmeth_promoters	ENSG00000235279	0.86977	0.0234346	70	0.872122	0.0174915	15	0.912795	1
ENSG00000235602_DNAmeth_promoters	POU5F1P3	0.972016	0.00492466	70	0.972014	0.00375052	15	0.912795	1
ENSG00000235713_DNAmeth_promoters	ENSG00000235713	0.349925	0.0200267	70	0.351347	0.0243464	15	0.912795	1
ENSG00000236272_DNAmeth_promoters	SCUBE1-AS2	0.788828	0.0151629	70	0.790162	0.01318	15	0.912795	1
ENSG00000236345_DNAmeth_promoters	SCAT8	0.563856	0.0356268	70	0.563723	0.0352863	15	0.912795	1
ENSG00000236499_DNAmeth_promoters	LINC00896	0.396807	0.0320219	70	0.393751	0.0409384	15	0.912795	1
ENSG00000237128_DNAmeth_promoters	LINC02652	0.902195	0.012238	70	0.903206	0.00939482	15	0.912795	1
ENSG00000237844_DNAmeth_promoters	ENSG00000237844	0.95305	0.00892942	70	0.952681	0.0071066	15	0.912795	1
ENSG00000238024_DNAmeth_promoters	DDX39BP2	0.596499	0.05055	70	0.601162	0.0321593	15	0.912795	1
ENSG00000238632_DNAmeth_promoters	RNU7-126P	0.756841	0.0452426	70	0.762293	0.0377575	15	0.912795	1
ENSG00000238698_DNAmeth_promoters	RNU7-147P	0.819549	0.017812	70	0.816876	0.0241079	15	0.912795	1
ENSG00000238913_DNAmeth_promoters	RNU7-196P	0.940361	0.00682756	70	0.940877	0.00463658	15	0.912795	1
ENSG00000238923_DNAmeth_promoters	RNU7-1	0.163922	0.00445682	70	0.163754	0.00547856	15	0.912795	1
ENSG00000240891_DNAmeth_promoters	PLCXD2	0.207033	0.00346749	70	0.206877	0.00362718	15	0.912795	1
ENSG00000241101_DNAmeth_promoters	PRICKLE2-AS2	0.902509	0.0239865	70	0.90516	0.0144934	15	0.912795	1
ENSG00000243029_DNAmeth_promoters	RN7SL635P	0.936185	0.0149387	70	0.936914	0.0110659	15	0.912795	1
ENSG00000243959_DNAmeth_promoters	RN7SL684P	0.661824	0.0208552	70	0.661577	0.0237497	15	0.912795	1
ENSG00000246859_DNAmeth_promoters	STARD4-AS1	0.120423	0.00360214	70	0.120714	0.00353682	15	0.912795	1
ENSG00000247131_DNAmeth_promoters	ENSG00000247131	0.0853048	0.00372737	70	0.0849022	0.00531699	15	0.912795	1
ENSG00000247473_DNAmeth_promoters	CARS1-AS1	0.934097	0.0124476	70	0.936025	0.0059815	15	0.912795	1
ENSG00000247828_DNAmeth_promoters	TMEM161B-DT	0.0525169	0.00381264	70	0.0524022	0.00529332	15	0.912795	1
ENSG00000248109_DNAmeth_promoters	MARCOL	0.753943	0.0228406	70	0.752453	0.0193551	15	0.912795	1
ENSG00000248371_DNAmeth_promoters	LINC02056	0.831098	0.0370275	70	0.836671	0.0174918	15	0.912795	1
ENSG00000249456_DNAmeth_promoters	ENSG00000249456	0.0215995	0.00231845	70	0.0214507	0.00259624	15	0.912795	1
ENSG00000249601_DNAmeth_promoters	LINC01187	0.933595	0.00595002	70	0.933642	0.00522917	15	0.912795	1
ENSG00000249642_DNAmeth_promoters	ENSG00000249642	0.892699	0.0147685	70	0.895572	0.00918465	15	0.912795	1
ENSG00000250238_DNAmeth_promoters	WEE1P1	0.663738	0.0110438	70	0.664181	0.00916164	15	0.912795	1
ENSG00000250331_DNAmeth_promoters	LINC01340	0.829094	0.0232149	70	0.830028	0.0199145	15	0.912795	1
ENSG00000250632_DNAmeth_promoters	LINC02171	0.547433	0.0151294	70	0.549074	0.011418	15	0.912795	1
ENSG00000251081_DNAmeth_promoters	ENSG00000251081	0.775871	0.0193368	70	0.776858	0.0147793	15	0.912795	1
ENSG00000251642_DNAmeth_promoters	ENSG00000251642	0.94122	0.00460665	70	0.94157	0.00499378	15	0.912795	1
ENSG00000251897_DNAmeth_promoters	RNU6-916P	0.867005	0.0133824	70	0.867874	0.015388	15	0.912795	1
ENSG00000252112_DNAmeth_promoters	SNORD63	0.953345	0.00477031	70	0.95357	0.00421654	15	0.912795	1
ENSG00000252121_DNAmeth_promoters	RNU6-970P	0.913661	0.0145699	70	0.912904	0.0133269	15	0.912795	1
ENSG00000252351_DNAmeth_promoters	RNU6ATAC12P	0.728541	0.033466	70	0.730096	0.0234514	15	0.912795	1
ENSG00000252397_DNAmeth_promoters	RNU5A-4P	0.928609	0.0124601	70	0.930186	0.00893281	15	0.912795	1
ENSG00000252587_DNAmeth_promoters	RNA5SP422	0.799303	0.0140155	70	0.799633	0.0111214	15	0.912795	1
ENSG00000252673_DNAmeth_promoters	RNA5SP421	0.799303	0.0140155	70	0.799633	0.0111214	15	0.912795	1
ENSG00000252757_DNAmeth_promoters	RN7SKP96	0.702473	0.0387306	70	0.703606	0.0285696	15	0.912795	1
ENSG00000253025_DNAmeth_promoters	RNU2-12P	0.917738	0.0149096	70	0.9176	0.0127953	15	0.912795	1
ENSG00000253569_DNAmeth_promoters	VENTXP5	0.873745	0.0107422	70	0.874316	0.00809954	15	0.912795	1
ENSG00000253651_DNAmeth_promoters	SOD1P3	0.895529	0.0170598	70	0.896372	0.0129043	15	0.912795	1
ENSG00000253678_DNAmeth_promoters	ENSG00000253678	0.877788	0.0101444	70	0.87884	0.007502	15	0.912795	1
ENSG00000254434_DNAmeth_promoters	ENSG00000254434	0.518993	0.0365489	70	0.520527	0.0345601	15	0.912795	1
ENSG00000254902_DNAmeth_promoters	ANO1-AS1	0.690911	0.0207032	70	0.691141	0.0180285	15	0.912795	1
ENSG00000254943_DNAmeth_promoters	ENSG00000254943	0.748367	0.0402041	70	0.751435	0.023692	15	0.912795	1
ENSG00000255271_DNAmeth_promoters	ENSG00000255271	0.788345	0.0349039	70	0.791415	0.023488	15	0.912795	1
ENSG00000255801_DNAmeth_promoters	ENSG00000255801	0.812778	0.0184718	70	0.812875	0.017088	15	0.912795	1
ENSG00000255882_DNAmeth_promoters	ENSG00000255882	0.0426593	0.00744512	70	0.0427935	0.00718941	15	0.912795	1
ENSG00000256124_DNAmeth_promoters	LINC01152	0.482466	0.00788568	70	0.482766	0.00768746	15	0.912795	1
ENSG00000256226_DNAmeth_promoters	ENSG00000256226	0.906443	0.0133603	70	0.90639	0.0148462	15	0.912795	1
ENSG00000257191_DNAmeth_promoters	ENSG00000257191	0.925715	0.0156579	70	0.926745	0.0120785	15	0.912795	1
ENSG00000257373_DNAmeth_promoters	ENSG00000257373	0.875808	0.0262566	70	0.877469	0.0219726	15	0.912795	1
ENSG00000257997_DNAmeth_promoters	ENSG00000257997	0.704692	0.0229299	70	0.705021	0.0186008	15	0.912795	1
ENSG00000258290_DNAmeth_promoters	BRWD1P2	0.866091	0.0135203	70	0.866516	0.00775728	15	0.912795	1
ENSG00000258317_DNAmeth_promoters	ENSG00000258317	0.477442	0.00416028	70	0.477288	0.00254516	15	0.912795	1
ENSG00000258429_DNAmeth_promoters	PDF	0.196669	0.00474854	70	0.196636	0.00463276	15	0.912795	1
ENSG00000258588_DNAmeth_promoters	TRIM6-TRIM34	0.349635	0.0721325	70	0.330584	0.040715	15	0.912795	1
ENSG00000258990_DNAmeth_promoters	MPPE1P1	0.764814	0.0137588	70	0.764937	0.0111646	15	0.912795	1
ENSG00000259111_DNAmeth_promoters	ENSG00000259111	0.944997	0.00516899	70	0.94501	0.00543398	15	0.912795	1
ENSG00000259447_DNAmeth_promoters	ENSG00000259447	0.626191	0.0514693	70	0.621936	0.0549784	15	0.912795	1
ENSG00000259648_DNAmeth_promoters	ENSG00000259648	0.741026	0.0246519	70	0.742057	0.0210825	15	0.912795	1
ENSG00000259899_DNAmeth_promoters	ENSG00000259899	0.901975	0.0161569	70	0.903431	0.0135275	15	0.912795	1
ENSG00000260187_DNAmeth_promoters	PPIAP48	0.860553	0.0117777	70	0.859756	0.0180228	15	0.912795	1
ENSG00000260234_DNAmeth_promoters	ENSG00000260234	0.902217	0.00987206	70	0.903049	0.00910965	15	0.912795	1
ENSG00000260782_DNAmeth_promoters	ENSG00000260782	0.228361	0.0313293	70	0.225407	0.0279636	15	0.912795	1
ENSG00000261070_DNAmeth_promoters	ENSG00000261070	0.65909	0.0230398	70	0.659824	0.0238201	15	0.912795	1
ENSG00000261141_DNAmeth_promoters	ENSG00000261141	0.813318	0.0201997	70	0.812674	0.0159011	15	0.912795	1
ENSG00000261191_DNAmeth_promoters	ENSG00000261191	0.955092	0.00889416	70	0.956019	0.00737694	15	0.912795	1
ENSG00000261275_DNAmeth_promoters	ENSG00000261275	0.77355	0.0334722	70	0.773875	0.038141	15	0.912795	1
ENSG00000261614_DNAmeth_promoters	YBX3P1	0.234763	0.0159832	70	0.234715	0.013129	15	0.912795	1
ENSG00000262165_DNAmeth_promoters	C17orf114	0.166706	0.00517568	70	0.166398	0.00462717	15	0.912795	1
ENSG00000262693_DNAmeth_promoters	ZFP3-DT	0.119781	0.00800077	70	0.119686	0.00782355	15	0.912795	1
ENSG00000263676_DNAmeth_promoters	MIR4632	0.918594	0.00631673	70	0.917682	0.00701834	15	0.912795	1
ENSG00000263828_DNAmeth_promoters	MIR4439	0.887618	0.0201009	70	0.886004	0.024303	15	0.912795	1
ENSG00000263923_DNAmeth_promoters	ENSG00000263923	0.0361763	0.00297532	70	0.0360709	0.00260163	15	0.912795	1
ENSG00000265544_DNAmeth_promoters	AA06	0.846695	0.0174091	70	0.845804	0.0158076	15	0.912795	1
ENSG00000266719_DNAmeth_promoters	MIR4676	0.930911	0.00844242	70	0.931798	0.00733855	15	0.912795	1
ENSG00000266738_DNAmeth_promoters	MIR4757	0.287883	0.00585217	70	0.28762	0.00682507	15	0.912795	1
ENSG00000267226_DNAmeth_promoters	MALT1-AS1	0.262526	0.00788571	70	0.262528	0.00580795	15	0.912795	1
ENSG00000267662_DNAmeth_promoters	TSHZ3-AS1	0.1947	0.0109467	70	0.195167	0.00842034	15	0.912795	1
ENSG00000267750_DNAmeth_promoters	RUNDC3A-AS1	0.0799528	0.00457535	70	0.0796257	0.00341386	15	0.912795	1
ENSG00000269752_DNAmeth_promoters	ENSG00000269752	0.555335	0.0457684	70	0.556094	0.0364183	15	0.912795	1
ENSG00000270036_DNAmeth_promoters	ENSG00000270036	0.172342	0.0120856	70	0.172336	0.0107326	15	0.912795	1
ENSG00000270711_DNAmeth_promoters	ENSG00000270711	0.944225	0.0236766	70	0.94701	0.00497969	15	0.912795	1
ENSG00000270754_DNAmeth_promoters	NEK4P3	0.569135	0.0567904	70	0.572938	0.0697308	15	0.912795	1
ENSG00000270903_DNAmeth_promoters	HNRNPA3P9	0.961287	0.00653794	70	0.96094	0.00552474	15	0.912795	1
ENSG00000271978_DNAmeth_promoters	ENSG00000271978	0.60816	0.0391864	70	0.613261	0.0350513	15	0.912795	1
ENSG00000272523_DNAmeth_promoters	LINC01023	0.0810214	0.00934032	70	0.0813017	0.0109337	15	0.912795	1
ENSG00000272668_DNAmeth_promoters	ENSG00000272668	0.814105	0.0209573	70	0.814409	0.0221255	15	0.912795	1
ENSG00000006606_DNAmeth_promoters	CCL26	0.767733	0.0231123	70	0.76758	0.0253484	15	0.921943	1
ENSG00000007038_DNAmeth_promoters	PRSS21	0.752156	0.0403592	70	0.752613	0.0444773	15	0.921943	1
ENSG00000037637_DNAmeth_promoters	FBXO42	0.134836	0.00736938	70	0.134899	0.00748562	15	0.921943	1
ENSG00000065970_DNAmeth_promoters	FOXJ2	0.129666	0.00750805	70	0.129382	0.00556821	15	0.921943	1
ENSG00000066379_DNAmeth_promoters	POLR1H	0.941837	0.00777724	70	0.941273	0.00814248	15	0.921943	1
ENSG00000067334_DNAmeth_promoters	DNTTIP2	0.608552	0.0141281	70	0.608954	0.0143231	15	0.921943	1
ENSG00000087128_DNAmeth_promoters	TMPRSS11E	0.758828	0.0276942	70	0.75834	0.0257933	15	0.921943	1
ENSG00000091986_DNAmeth_promoters	CCDC80	0.896749	0.00991813	70	0.895734	0.0121365	15	0.921943	1
ENSG00000092148_DNAmeth_promoters	HECTD1	0.0578596	0.00294748	70	0.0577917	0.0021699	15	0.921943	1
ENSG00000100284_DNAmeth_promoters	TOM1	0.493473	0.0112791	70	0.492889	0.00640458	15	0.921943	1
ENSG00000100330_DNAmeth_promoters	MTMR3	0.237234	0.0192191	70	0.237972	0.0191325	15	0.921943	1
ENSG00000103310_DNAmeth_promoters	ZP2	0.783488	0.0239351	70	0.783852	0.0177402	15	0.921943	1
ENSG00000103995_DNAmeth_promoters	CEP152	0.223019	0.00440881	70	0.222726	0.0029785	15	0.921943	1
ENSG00000105707_DNAmeth_promoters	HPN	0.212508	0.0194953	70	0.211337	0.0202083	15	0.921943	1
ENSG00000107338_DNAmeth_promoters	SHB	0.0782441	0.00513695	70	0.0782699	0.00513025	15	0.921943	1
ENSG00000112782_DNAmeth_promoters	CLIC5	0.888481	0.015189	70	0.888092	0.0132981	15	0.921943	1
ENSG00000113558_DNAmeth_promoters	SKP1	0.121898	0.0041836	70	0.121693	0.00320101	15	0.921943	1
ENSG00000115084_DNAmeth_promoters	SLC35F5	0.127371	0.00345492	70	0.127667	0.00273794	15	0.921943	1
ENSG00000115268_DNAmeth_promoters	RPS15	0.20075	0.00581607	70	0.200818	0.00745942	15	0.921943	1
ENSG00000116183_DNAmeth_promoters	PAPPA2	0.74903	0.0272634	70	0.749996	0.0200394	15	0.921943	1
ENSG00000116455_DNAmeth_promoters	WDR77	0.114744	0.0030322	70	0.114745	0.00314901	15	0.921943	1
ENSG00000120055_DNAmeth_promoters	C10orf95	0.648008	0.0173687	70	0.647433	0.0179494	15	0.921943	1
ENSG00000120693_DNAmeth_promoters	SMAD9	0.689527	0.00797571	70	0.689669	0.00876235	15	0.921943	1
ENSG00000121775_DNAmeth_promoters	TMEM39B	0.337213	0.00707538	70	0.337564	0.00838196	15	0.921943	1
ENSG00000123453_DNAmeth_promoters	SARDH	0.858044	0.0133838	70	0.858282	0.0116342	15	0.921943	1
ENSG00000124615_DNAmeth_promoters	MOCS1	0.322315	0.00871958	70	0.322619	0.00703129	15	0.921943	1
ENSG00000126777_DNAmeth_promoters	KTN1	0.946693	0.00691104	70	0.946317	0.00807106	15	0.921943	1
ENSG00000126870_DNAmeth_promoters	DYNC2I1	0.113951	0.0058972	70	0.113179	0.00368809	15	0.921943	1
ENSG00000127774_DNAmeth_promoters	EMC6	0.0794289	0.00301743	70	0.0795503	0.00217735	15	0.921943	1
ENSG00000128159_DNAmeth_promoters	TUBGCP6	0.0597577	0.00274013	70	0.0595648	0.00390859	15	0.921943	1
ENSG00000128709_DNAmeth_promoters	HOXD9	0.132229	0.010027	70	0.131286	0.00715918	15	0.921943	1
ENSG00000131746_DNAmeth_promoters	TNS4	0.812803	0.00873636	70	0.813386	0.00721591	15	0.921943	1
ENSG00000133106_DNAmeth_promoters	EPSTI1	0.0504642	0.00586835	70	0.0496461	0.00319035	15	0.921943	1
ENSG00000134258_DNAmeth_promoters	VTCN1	0.776332	0.0193692	70	0.776217	0.016314	15	0.921943	1
ENSG00000135211_DNAmeth_promoters	TMEM60	0.0555889	0.0028096	70	0.0551446	0.00321807	15	0.921943	1
ENSG00000136280_DNAmeth_promoters	CCM2	0.278063	0.00369702	70	0.277527	0.00439993	15	0.921943	1
ENSG00000136709_DNAmeth_promoters	WDR33	0.106931	0.0142579	70	0.10815	0.0181475	15	0.921943	1
ENSG00000139291_DNAmeth_promoters	TMEM19	0.194723	0.00263708	70	0.194673	0.00217467	15	0.921943	1
ENSG00000140307_DNAmeth_promoters	GTF2A2	0.292895	0.0087719	70	0.292673	0.0082014	15	0.921943	1
ENSG00000140481_DNAmeth_promoters	CCDC33	0.800933	0.0209984	70	0.803077	0.0183099	15	0.921943	1
ENSG00000143742_DNAmeth_promoters	SRP9	0.177577	0.0147083	70	0.177164	0.0138617	15	0.921943	1
ENSG00000145040_DNAmeth_promoters	UCN2	0.681243	0.0153039	70	0.680279	0.018451	15	0.921943	1
ENSG00000146007_DNAmeth_promoters	ZMAT2	0.896516	0.00852022	70	0.897934	0.00911353	15	0.921943	1
ENSG00000146151_DNAmeth_promoters	HMGCLL1	0.362719	0.0137899	70	0.362989	0.0141995	15	0.921943	1
ENSG00000151748_DNAmeth_promoters	SAV1	0.128248	0.00604623	70	0.128538	0.00621838	15	0.921943	1
ENSG00000152433_DNAmeth_promoters	ZNF547	0.125475	0.00481912	70	0.125407	0.00524852	15	0.921943	1
ENSG00000154229_DNAmeth_promoters	PRKCA	0.296746	0.00874755	70	0.297562	0.00931017	15	0.921943	1
ENSG00000155511_DNAmeth_promoters	GRIA1	0.682432	0.0416071	70	0.68549	0.0280661	15	0.921943	1
ENSG00000156466_DNAmeth_promoters	GDF6	0.11553	0.0104406	70	0.115442	0.0102137	15	0.921943	1
ENSG00000156508_DNAmeth_promoters	EEF1A1	0.0247913	0.00509218	70	0.0239286	0.00354141	15	0.921943	1
ENSG00000157017_DNAmeth_promoters	GHRL	0.546935	0.0315105	70	0.548405	0.0219748	15	0.921943	1
ENSG00000157510_DNAmeth_promoters	AFAP1L1	0.281056	0.00855148	70	0.280866	0.00976119	15	0.921943	1
ENSG00000159459_DNAmeth_promoters	UBR1	0.160246	0.00754905	70	0.159457	0.0105249	15	0.921943	1
ENSG00000160917_DNAmeth_promoters	CPSF4	0.158311	0.00178955	70	0.158142	0.00206992	15	0.921943	1
ENSG00000162813_DNAmeth_promoters	BPNT1	0.496621	0.00486425	70	0.496619	0.00496768	15	0.921943	1
ENSG00000163629_DNAmeth_promoters	PTPN13	0.140624	0.00829401	70	0.139815	0.00549467	15	0.921943	1
ENSG00000164323_DNAmeth_promoters	CFAP97	0.0443174	0.00327585	70	0.0439979	0.00431445	15	0.921943	1
ENSG00000165474_DNAmeth_promoters	GJB2	0.0544473	0.00398966	70	0.053925	0.00467841	15	0.921943	1
ENSG00000165507_DNAmeth_promoters	DEPP1	0.755295	0.00881492	70	0.754632	0.00843178	15	0.921943	1
ENSG00000166128_DNAmeth_promoters	RAB8B	0.0556544	0.00433553	70	0.0553618	0.00487469	15	0.921943	1
ENSG00000166401_DNAmeth_promoters	SERPINB8	0.399334	0.00772147	70	0.398273	0.00883286	15	0.921943	1
ENSG00000168556_DNAmeth_promoters	ING2	0.080309	0.0038247	70	0.0803719	0.00298163	15	0.921943	1
ENSG00000168811_DNAmeth_promoters	IL12A	0.213377	0.00558436	70	0.214081	0.00577319	15	0.921943	1
ENSG00000169214_DNAmeth_promoters	OR6F1	0.886	0.0201384	70	0.888044	0.0118874	15	0.921943	1
ENSG00000169242_DNAmeth_promoters	EFNA1	0.113168	0.00376954	70	0.112952	0.00325747	15	0.921943	1
ENSG00000169247_DNAmeth_promoters	SH3TC2	0.699905	0.0151906	70	0.699484	0.0153783	15	0.921943	1
ENSG00000169607_DNAmeth_promoters	CKAP2L	0.0313101	0.00240457	70	0.0309142	0.00292994	15	0.921943	1
ENSG00000169744_DNAmeth_promoters	LDB2	0.6415	0.0210782	70	0.641387	0.0190524	15	0.921943	1
ENSG00000170485_DNAmeth_promoters	NPAS2	0.0773312	0.00718109	70	0.0765753	0.00450523	15	0.921943	1
ENSG00000171135_DNAmeth_promoters	JAGN1	0.241848	0.00428275	70	0.242342	0.00453814	15	0.921943	1
ENSG00000171533_DNAmeth_promoters	MAP6	0.303083	0.00544636	70	0.303349	0.00699314	15	0.921943	1
ENSG00000172752_DNAmeth_promoters	COL6A5	0.484544	0.012665	70	0.484921	0.0153044	15	0.921943	1
ENSG00000173163_DNAmeth_promoters	COMMD1	0.0289485	0.00207728	70	0.0284048	0.00223845	15	0.921943	1
ENSG00000173327_DNAmeth_promoters	MAP3K11	0.0370364	0.00262163	70	0.0371139	0.00234618	15	0.921943	1
ENSG00000173638_DNAmeth_promoters	SLC19A1	0.868699	0.00923296	70	0.868752	0.0071667	15	0.921943	1
ENSG00000174365_DNAmeth_promoters	SNHG11	0.196424	0.00578039	70	0.197015	0.00388369	15	0.921943	1
ENSG00000174792_DNAmeth_promoters	ODAPH	0.762844	0.0265317	70	0.761957	0.0296614	15	0.921943	1
ENSG00000175155_DNAmeth_promoters	YPEL2	0.158101	0.0100615	70	0.158067	0.0106921	15	0.921943	1
ENSG00000175806_DNAmeth_promoters	MSRA	0.191942	0.00672107	70	0.191723	0.00773654	15	0.921943	1
ENSG00000177556_DNAmeth_promoters	ATOX1	0.0467678	0.00411531	70	0.0466964	0.00395631	15	0.921943	1
ENSG00000178171_DNAmeth_promoters	AMER3	0.29673	0.0115742	70	0.296335	0.0116537	15	0.921943	1
ENSG00000180846_DNAmeth_promoters	CSNK1G2-AS1	0.811228	0.00885001	70	0.810797	0.0104054	15	0.921943	1
ENSG00000181409_DNAmeth_promoters	AATK	0.307859	0.0170785	70	0.307841	0.0153642	15	0.921943	1
ENSG00000182912_DNAmeth_promoters	TSPEAR-AS2	0.813399	0.0114583	70	0.812397	0.0119893	15	0.921943	1
ENSG00000183715_DNAmeth_promoters	OPCML	0.280524	0.00954541	70	0.280736	0.00956719	15	0.921943	1
ENSG00000184221_DNAmeth_promoters	OLIG1	0.142423	0.00920872	70	0.142009	0.00964965	15	0.921943	1
ENSG00000185905_DNAmeth_promoters	C16orf54	0.108104	0.00389984	70	0.107892	0.00465775	15	0.921943	1
ENSG00000186522_DNAmeth_promoters	SEPTIN10	0.0961498	0.00772621	70	0.0970852	0.00620309	15	0.921943	1
ENSG00000187193_DNAmeth_promoters	MT1X	0.143612	0.00757894	70	0.144028	0.00677652	15	0.921943	1
ENSG00000188636_DNAmeth_promoters	RTL6	0.195205	0.00399866	70	0.195745	0.00333589	15	0.921943	1
ENSG00000188687_DNAmeth_promoters	SLC4A5	0.834818	0.0167232	70	0.835348	0.0147058	15	0.921943	1
ENSG00000198398_DNAmeth_promoters	TMEM207	0.945314	0.00573936	70	0.944609	0.00686917	15	0.921943	1
ENSG00000198756_DNAmeth_promoters	COLGALT2	0.408698	0.0101205	70	0.408569	0.0123145	15	0.921943	1
ENSG00000198805_DNAmeth_promoters	PNP	0.405792	0.00277657	70	0.405785	0.00283106	15	0.921943	1
ENSG00000199069_DNAmeth_promoters	MIR323A	0.852635	0.0126766	70	0.852638	0.0104107	15	0.921943	1
ENSG00000199568_DNAmeth_promoters	RNU5A-1	0.511563	0.0302131	70	0.512504	0.0346635	15	0.921943	1
ENSG00000200406_DNAmeth_promoters	SNORD114-23	0.89417	0.0147887	70	0.894405	0.0122666	15	0.921943	1
ENSG00000200685_DNAmeth_promoters	Y_RNA	0.927163	0.00774048	70	0.927174	0.00697555	15	0.921943	1
ENSG00000200786_DNAmeth_promoters	RNA5SP234	0.848401	0.0213607	70	0.84963	0.0206098	15	0.921943	1
ENSG00000201170_DNAmeth_promoters	RNU1-132P	0.844517	0.0093144	70	0.84492	0.0110714	15	0.921943	1
ENSG00000201231_DNAmeth_promoters	RNU4-50P	0.93283	0.0060716	70	0.932448	0.00555732	15	0.921943	1
ENSG00000201247_DNAmeth_promoters	SNORD114-13	0.866494	0.0202716	70	0.866003	0.0166479	15	0.921943	1
ENSG00000201289_DNAmeth_promoters	RN7SKP76	0.945754	0.0167761	70	0.94274	0.0257683	15	0.921943	1
ENSG00000201549_DNAmeth_promoters	Y_RNA	0.855444	0.0211545	70	0.85543	0.0276102	15	0.921943	1
ENSG00000201860_DNAmeth_promoters	Y_RNA	0.751694	0.0450266	70	0.753223	0.0296567	15	0.921943	1
ENSG00000201892_DNAmeth_promoters	Y_RNA	0.788605	0.032571	70	0.790592	0.0247259	15	0.921943	1
ENSG00000201920_DNAmeth_promoters	RNA5SP442	0.633717	0.0192057	70	0.632279	0.0209381	15	0.921943	1
ENSG00000202471_DNAmeth_promoters	RNU4-20P	0.914814	0.00802	70	0.915118	0.00606046	15	0.921943	1
ENSG00000203472_DNAmeth_promoters	ENSG00000203472	0.788425	0.0290575	70	0.79018	0.0236736	15	0.921943	1
ENSG00000203784_DNAmeth_promoters	LELP1	0.802375	0.0186241	70	0.801818	0.0156774	15	0.921943	1
ENSG00000204344_DNAmeth_promoters	STK19	0.799961	0.0127284	70	0.800883	0.00987364	15	0.921943	1
ENSG00000204789_DNAmeth_promoters	ZNF204P	0.949909	0.0100488	70	0.950638	0.00965459	15	0.921943	1
ENSG00000205279_DNAmeth_promoters	CTXN3	0.901955	0.012476	70	0.901621	0.010335	15	0.921943	1
ENSG00000205329_DNAmeth_promoters	OR6C3	0.802581	0.0307359	70	0.802855	0.0290815	15	0.921943	1
ENSG00000207215_DNAmeth_promoters	SNORD3H	0.802372	0.0322032	70	0.798914	0.031236	15	0.921943	1
ENSG00000207549_DNAmeth_promoters	MIR521-2	0.859052	0.0239175	70	0.860847	0.0164027	15	0.921943	1
ENSG00000211734_DNAmeth_promoters	TRBV5-1	0.678831	0.0307973	70	0.676907	0.0277832	15	0.921943	1
ENSG00000211867_DNAmeth_promoters	TRAJ22	0.378414	0.0481096	70	0.368858	0.042551	15	0.921943	1
ENSG00000211869_DNAmeth_promoters	TRAJ20	0.486092	0.0573836	70	0.483332	0.0441732	15	0.921943	1
ENSG00000212051_DNAmeth_promoters	MIR320C2	0.912564	0.0127957	70	0.912913	0.00912052	15	0.921943	1
ENSG00000212618_DNAmeth_promoters	ENSG00000212618	0.909335	0.0197147	70	0.909906	0.0146273	15	0.921943	1
ENSG00000213197_DNAmeth_promoters	NUDCP1	0.923795	0.00622525	70	0.924402	0.00741759	15	0.921943	1
ENSG00000215277_DNAmeth_promoters	RNF212B	0.542795	0.0189705	70	0.540513	0.0264774	15	0.921943	1
ENSG00000217483_DNAmeth_promoters	ENSG00000217483	0.647351	0.0277352	70	0.647019	0.0222088	15	0.921943	1
ENSG00000218186_DNAmeth_promoters	KRT8P43	0.956498	0.00605711	70	0.957174	0.0053	15	0.921943	1
ENSG00000221025_DNAmeth_promoters	MIR1250	0.849832	0.0107118	70	0.849633	0.00780903	15	0.921943	1
ENSG00000221275_DNAmeth_promoters	MIR548I2	0.820761	0.0315873	70	0.82462	0.0253607	15	0.921943	1
ENSG00000221394_DNAmeth_promoters	MIR1229	0.882761	0.0063271	70	0.88334	0.00536191	15	0.921943	1
ENSG00000221932_DNAmeth_promoters	HEPN1	0.940807	0.00551316	70	0.94084	0.00754707	15	0.921943	1
ENSG00000222740_DNAmeth_promoters	RNA5SP328	0.863566	0.0214215	70	0.862345	0.0217612	15	0.921943	1
ENSG00000223254_DNAmeth_promoters	Y_RNA	0.963236	0.00676719	70	0.964026	0.00772243	15	0.921943	1
ENSG00000223290_DNAmeth_promoters	RNA5SP107	0.814462	0.0208097	70	0.815465	0.0191827	15	0.921943	1
ENSG00000223609_DNAmeth_promoters	HBD	0.968006	0.00808534	70	0.967745	0.00712704	15	0.921943	1
ENSG00000224086_DNAmeth_promoters	PPM1F-AS1	0.22546	0.0176001	70	0.224873	0.0206827	15	0.921943	1
ENSG00000224276_DNAmeth_promoters	ARHGEF2-AS1	0.742282	0.02621	70	0.741688	0.0278104	15	0.921943	1
ENSG00000224371_DNAmeth_promoters	ENSG00000224371	0.813405	0.0378154	70	0.813198	0.0364727	15	0.921943	1
ENSG00000224458_DNAmeth_promoters	GUSBP6	0.49475	0.0425219	70	0.5	0.0661704	15	0.921943	1
ENSG00000225092_DNAmeth_promoters	ENSG00000225092	0.892528	0.0168644	70	0.89099	0.0187233	15	0.921943	1
ENSG00000225122_DNAmeth_promoters	ENSG00000225122	0.871567	0.0142313	70	0.871955	0.0109194	15	0.921943	1
ENSG00000225563_DNAmeth_promoters	ENSG00000225563	0.876997	0.0150398	70	0.878362	0.0108522	15	0.921943	1
ENSG00000226320_DNAmeth_promoters	LINC01811	0.808056	0.00993087	70	0.808692	0.0128063	15	0.921943	1
ENSG00000226935_DNAmeth_promoters	LINC00161	0.89224	0.0138947	70	0.890692	0.0162578	15	0.921943	1
ENSG00000227051_DNAmeth_promoters	C14orf132	0.0918827	0.0063052	70	0.0917904	0.00674887	15	0.921943	1
ENSG00000227053_DNAmeth_promoters	MUC12-AS1	0.189407	0.0138093	70	0.191221	0.0163454	15	0.921943	1
ENSG00000227143_DNAmeth_promoters	LINC01153	0.753925	0.0422217	70	0.757784	0.0297125	15	0.921943	1
ENSG00000227370_DNAmeth_promoters	ENSG00000227370	0.790151	0.0127719	70	0.79001	0.0127462	15	0.921943	1
ENSG00000227615_DNAmeth_promoters	ENSG00000227615	0.914239	0.0136074	70	0.914855	0.00961011	15	0.921943	1
ENSG00000227765_DNAmeth_promoters	MYL12BP2	0.869535	0.00719171	70	0.869389	0.00805534	15	0.921943	1
ENSG00000228210_DNAmeth_promoters	RPL7AP12	0.258609	0.0107531	70	0.259051	0.0119081	15	0.921943	1
ENSG00000228305_DNAmeth_promoters	PRELID1P6	0.943849	0.0083523	70	0.944264	0.00666372	15	0.921943	1
ENSG00000228539_DNAmeth_promoters	ENSG00000228539	0.759185	0.0294369	70	0.762152	0.0236967	15	0.921943	1
ENSG00000229918_DNAmeth_promoters	DOCK9-AS1	0.942199	0.00715642	70	0.942336	0.00462013	15	0.921943	1
ENSG00000230599_DNAmeth_promoters	ENSG00000230599	0.656252	0.0445264	70	0.658271	0.0357445	15	0.921943	1
ENSG00000230684_DNAmeth_promoters	ENSG00000230684	0.789322	0.022263	70	0.791689	0.0151315	15	0.921943	1
ENSG00000231253_DNAmeth_promoters	LINC01640	0.681162	0.0266705	70	0.683141	0.0274494	15	0.921943	1
ENSG00000232023_DNAmeth_promoters	LINC01807	0.743405	0.0337532	70	0.744469	0.03078	15	0.921943	1
ENSG00000232080_DNAmeth_promoters	ENSG00000232080	0.839487	0.0201385	70	0.840565	0.0182038	15	0.921943	1
ENSG00000232560_DNAmeth_promoters	LINC01549	0.595166	0.0105079	70	0.595965	0.009739	15	0.921943	1
ENSG00000233365_DNAmeth_promoters	ENSG00000233365	0.645758	0.0248693	70	0.644833	0.0252947	15	0.921943	1
ENSG00000233868_DNAmeth_promoters	LLPHP3	0.755359	0.0324756	70	0.757232	0.0245893	15	0.921943	1
ENSG00000233906_DNAmeth_promoters	ENSG00000233906	0.66864	0.0141115	70	0.668101	0.0139537	15	0.921943	1
ENSG00000233960_DNAmeth_promoters	ENSG00000233960	0.906296	0.0157282	70	0.905959	0.0104858	15	0.921943	1
ENSG00000234111_DNAmeth_promoters	LINC02433	0.529847	0.028999	70	0.533281	0.0214371	15	0.921943	1
ENSG00000234152_DNAmeth_promoters	ELOBP1	0.902924	0.0163315	70	0.903091	0.0138124	15	0.921943	1
ENSG00000235084_DNAmeth_promoters	CHCHD2P6	0.381842	0.0119077	70	0.379235	0.01096	15	0.921943	1
ENSG00000235097_DNAmeth_promoters	LINC00330	0.820088	0.0195741	70	0.819098	0.0175981	15	0.921943	1
ENSG00000235162_DNAmeth_promoters	C12orf75	0.334915	0.0235946	70	0.334961	0.0197816	15	0.921943	1
ENSG00000235488_DNAmeth_promoters	JARID2-AS1	0.0664238	0.00722827	70	0.0661543	0.00553879	15	0.921943	1
ENSG00000235538_DNAmeth_promoters	ENSG00000235538	0.683108	0.0512242	70	0.686753	0.0354443	15	0.921943	1
ENSG00000236199_DNAmeth_promoters	SMARCA2-AS1	0.917997	0.00822655	70	0.918453	0.00703116	15	0.921943	1
ENSG00000236498_DNAmeth_promoters	ENSG00000236498	0.964433	0.00497801	70	0.964325	0.00475921	15	0.921943	1
ENSG00000236605_DNAmeth_promoters	ENSG00000236605	0.893626	0.0203749	70	0.894174	0.0155477	15	0.921943	1
ENSG00000237159_DNAmeth_promoters	CNTFR-AS1	0.832794	0.0124813	70	0.831776	0.0109851	15	0.921943	1
ENSG00000237301_DNAmeth_promoters	ENSG00000237301	0.381842	0.0119077	70	0.379235	0.01096	15	0.921943	1
ENSG00000237370_DNAmeth_promoters	ENSG00000237370	0.82903	0.05124	70	0.834116	0.0325931	15	0.921943	1
ENSG00000237675_DNAmeth_promoters	TEX36-AS1	0.808286	0.0202787	70	0.808213	0.0160308	15	0.921943	1
ENSG00000239099_DNAmeth_promoters	RNU7-23P	0.787474	0.020566	70	0.78812	0.0201838	15	0.921943	1
ENSG00000239215_DNAmeth_promoters	RPL27P12	0.942567	0.0112899	70	0.942238	0.0132405	15	0.921943	1
ENSG00000240764_DNAmeth_promoters	PCDHGC5	0.738477	0.0185727	70	0.740817	0.0183753	15	0.921943	1
ENSG00000240912_DNAmeth_promoters	H2BP3	0.898403	0.00867682	70	0.898811	0.0123023	15	0.921943	1
ENSG00000241336_DNAmeth_promoters	LINC01487	0.858175	0.0154149	70	0.85697	0.014175	15	0.921943	1
ENSG00000241506_DNAmeth_promoters	PSMC1P1	0.79623	0.0361601	70	0.78928	0.0612391	15	0.921943	1
ENSG00000242440_DNAmeth_promoters	LINC02046	0.929718	0.0117853	70	0.929579	0.0116254	15	0.921943	1
ENSG00000242861_DNAmeth_promoters	ENSG00000242861	0.889535	0.0067698	70	0.890355	0.00620024	15	0.921943	1
ENSG00000243347_DNAmeth_promoters	LINC02045	0.929718	0.0117853	70	0.929579	0.0116254	15	0.921943	1
ENSG00000243836_DNAmeth_promoters	WDR86-AS1	0.0684917	0.0168783	70	0.0700989	0.0167009	15	0.921943	1
ENSG00000244025_DNAmeth_promoters	KRTAP19-3	0.909564	0.0174021	70	0.912024	0.011656	15	0.921943	1
ENSG00000244640_DNAmeth_promoters	RPLP0P8	0.79623	0.0361601	70	0.78928	0.0612391	15	0.921943	1
ENSG00000247137_DNAmeth_promoters	ANKRD42-DT	0.0401389	0.00243085	70	0.0401474	0.00379252	15	0.921943	1
ENSG00000247572_DNAmeth_promoters	CKMT2-AS1	0.100437	0.00448757	70	0.10088	0.00467152	15	0.921943	1
ENSG00000247810_DNAmeth_promoters	ENSG00000247810	0.738968	0.0331932	70	0.735802	0.0326028	15	0.921943	1
ENSG00000248388_DNAmeth_promoters	ENSG00000248388	0.959757	0.00610337	70	0.960344	0.00558785	15	0.921943	1
ENSG00000248440_DNAmeth_promoters	ENSG00000248440	0.861122	0.0283681	70	0.86214	0.0180197	15	0.921943	1
ENSG00000248771_DNAmeth_promoters	SMIM31	0.847559	0.0209931	70	0.847355	0.0135974	15	0.921943	1
ENSG00000249111_DNAmeth_promoters	ENSG00000249111	0.913308	0.0136606	70	0.914866	0.00914275	15	0.921943	1
ENSG00000249267_DNAmeth_promoters	LINC00939	0.138527	0.0168854	70	0.140827	0.0213019	15	0.921943	1
ENSG00000249383_DNAmeth_promoters	LINC02071	0.697899	0.0205239	70	0.697548	0.0195595	15	0.921943	1
ENSG00000249688_DNAmeth_promoters	ENSG00000249688	0.844503	0.0111393	70	0.845244	0.00723002	15	0.921943	1
ENSG00000250343_DNAmeth_promoters	STK32A-AS1	0.149343	0.00643655	70	0.14894	0.00319033	15	0.921943	1
ENSG00000250482_DNAmeth_promoters	DUX4L51	0.869763	0.0302952	70	0.871215	0.0214924	15	0.921943	1
ENSG00000250517_DNAmeth_promoters	LDHAL6CP	0.926318	0.00844775	70	0.926183	0.00768806	15	0.921943	1
ENSG00000251061_DNAmeth_promoters	LINC02512	0.846869	0.0617636	70	0.847167	0.0460364	15	0.921943	1
ENSG00000251301_DNAmeth_promoters	LINC02384	0.531526	0.111176	70	0.537791	0.121647	15	0.921943	1
ENSG00000251380_DNAmeth_promoters	DCANP1	0.780324	0.0259232	70	0.780812	0.0218608	15	0.921943	1
ENSG00000251747_DNAmeth_promoters	RNU7-60P	0.29967	0.0385398	70	0.299258	0.0285799	15	0.921943	1
ENSG00000251905_DNAmeth_promoters	RNU7-2P	0.912847	0.0105921	70	0.913396	0.00836846	15	0.921943	1
ENSG00000252763_DNAmeth_promoters	RNU2-31P	0.823738	0.0481496	70	0.829371	0.0371638	15	0.921943	1
ENSG00000252812_DNAmeth_promoters	RN7SKP2	0.937434	0.00595886	70	0.937609	0.00448984	15	0.921943	1
ENSG00000253616_DNAmeth_promoters	CHILL1	0.39842	0.0155325	70	0.398076	0.0133528	15	0.921943	1
ENSG00000253789_DNAmeth_promoters	NARS1P2	0.7892	0.0183208	70	0.789348	0.0159837	15	0.921943	1
ENSG00000253796_DNAmeth_promoters	ENSG00000253796	0.84978	0.0231983	70	0.850971	0.0242467	15	0.921943	1
ENSG00000253925_DNAmeth_promoters	ENSG00000253925	0.897402	0.0143367	70	0.897946	0.0144451	15	0.921943	1
ENSG00000253954_DNAmeth_promoters	HMGN1P38	0.823928	0.0376502	70	0.823562	0.0314722	15	0.921943	1
ENSG00000254604_DNAmeth_promoters	ENSG00000254604	0.913726	0.0141339	70	0.914851	0.0102932	15	0.921943	1
ENSG00000254717_DNAmeth_promoters	GLYATL1P2	0.725376	0.031798	70	0.725559	0.0223584	15	0.921943	1
ENSG00000255274_DNAmeth_promoters	SMIM35	0.814459	0.0124659	70	0.81315	0.0143046	15	0.921943	1
ENSG00000255555_DNAmeth_promoters	ENSG00000255555	0.890455	0.0264604	70	0.890566	0.0206427	15	0.921943	1
ENSG00000256060_DNAmeth_promoters	TRAPPC2B	0.125475	0.00481912	70	0.125407	0.00524852	15	0.921943	1
ENSG00000256315_DNAmeth_promoters	CADM1-AS1	0.917723	0.00805057	70	0.918348	0.00633382	15	0.921943	1
ENSG00000256916_DNAmeth_promoters	MMP20-AS1	0.896505	0.0122333	70	0.897709	0.00720645	15	0.921943	1
ENSG00000257335_DNAmeth_promoters	MGAM	0.75854	0.0506708	70	0.764396	0.0366874	15	0.921943	1
ENSG00000257596_DNAmeth_promoters	SCAT2	0.782025	0.0315122	70	0.784772	0.0262725	15	0.921943	1
ENSG00000258140_DNAmeth_promoters	ENSG00000258140	0.808265	0.032811	70	0.812364	0.0255496	15	0.921943	1
ENSG00000258240_DNAmeth_promoters	LINC01404	0.830423	0.0247709	70	0.832146	0.0185367	15	0.921943	1
ENSG00000258478_DNAmeth_promoters	ENSG00000258478	0.867973	0.0159202	70	0.868747	0.0160395	15	0.921943	1
ENSG00000258551_DNAmeth_promoters	CRAT37	0.506603	0.011561	70	0.506377	0.012612	15	0.921943	1
ENSG00000258857_DNAmeth_promoters	ENSG00000258857	0.221417	0.00513522	70	0.221668	0.00593648	15	0.921943	1
ENSG00000259079_DNAmeth_promoters	ENSG00000259079	0.738507	0.0342059	70	0.740849	0.0292509	15	0.921943	1
ENSG00000259754_DNAmeth_promoters	ENSG00000259754	0.759547	0.0471132	70	0.7605	0.0381401	15	0.921943	1
ENSG00000259763_DNAmeth_promoters	LINC02157	0.709375	0.0307638	70	0.714486	0.022957	15	0.921943	1
ENSG00000259827_DNAmeth_promoters	ENSG00000259827	0.143612	0.00757894	70	0.144028	0.00677652	15	0.921943	1
ENSG00000259922_DNAmeth_promoters	ENSG00000259922	0.577312	0.0733664	70	0.579396	0.0522712	15	0.921943	1
ENSG00000260093_DNAmeth_promoters	MSRA-DT	0.105433	0.00543364	70	0.104926	0.00628762	15	0.921943	1
ENSG00000260235_DNAmeth_promoters	ENSG00000260235	0.557883	0.0104513	70	0.55582	0.00925976	15	0.921943	1
ENSG00000260290_DNAmeth_promoters	ENSG00000260290	0.922608	0.00964392	70	0.923626	0.00854038	15	0.921943	1
ENSG00000260387_DNAmeth_promoters	ENSG00000260387	0.71459	0.0216111	70	0.715104	0.0198501	15	0.921943	1
ENSG00000260932_DNAmeth_promoters	ENSG00000260932	0.820861	0.00914376	70	0.821517	0.00976646	15	0.921943	1
ENSG00000261421_DNAmeth_promoters	ENSG00000261421	0.366952	0.0376576	70	0.368017	0.0418555	15	0.921943	1
ENSG00000261638_DNAmeth_promoters	ENSG00000261638	0.79728	0.0209186	70	0.799409	0.0201222	15	0.921943	1
ENSG00000262160_DNAmeth_promoters	ENSG00000262160	0.907446	0.00864723	70	0.907446	0.00793321	15	0.921943	1
ENSG00000262413_DNAmeth_promoters	ENSG00000262413	0.775353	0.0157688	70	0.77487	0.0156275	15	0.921943	1
ENSG00000262454_DNAmeth_promoters	MIR193BHG	0.0629928	0.00545543	70	0.0626651	0.00499466	15	0.921943	1
ENSG00000262480_DNAmeth_promoters	SAMD11P1	0.68941	0.0196613	70	0.689437	0.0175801	15	0.921943	1
ENSG00000262484_DNAmeth_promoters	CCER2	0.439479	0.0239781	70	0.438154	0.0235394	15	0.921943	1
ENSG00000263958_DNAmeth_promoters	NETO1-DT	0.129002	0.0264226	70	0.125142	0.017451	15	0.921943	1
ENSG00000265246_DNAmeth_promoters	ENSG00000265246	0.576083	0.0341465	70	0.575588	0.0347131	15	0.921943	1
ENSG00000266296_DNAmeth_promoters	ARIH2P1	0.929741	0.0440609	70	0.934678	0.0100659	15	0.921943	1
ENSG00000266901_DNAmeth_promoters	ENSG00000266901	0.906281	0.00678928	70	0.905937	0.00552866	15	0.921943	1
ENSG00000266932_DNAmeth_promoters	ENSG00000266932	0.942162	0.00824608	70	0.942655	0.00867747	15	0.921943	1
ENSG00000267026_DNAmeth_promoters	ENSG00000267026	0.817326	0.0233243	70	0.81878	0.0162938	15	0.921943	1
ENSG00000267162_DNAmeth_promoters	SDHDP1	0.926837	0.00775059	70	0.926564	0.00797219	15	0.921943	1
ENSG00000267253_DNAmeth_promoters	WHSC1L2P	0.35176	0.0329598	70	0.351714	0.0259425	15	0.921943	1
ENSG00000267342_DNAmeth_promoters	ENSG00000267342	0.285344	0.00609122	70	0.285981	0.00812296	15	0.921943	1
ENSG00000267353_DNAmeth_promoters	ENSG00000267353	0.825401	0.0539432	70	0.823528	0.0582296	15	0.921943	1
ENSG00000267522_DNAmeth_promoters	LINC01864	0.0263899	0.0037931	70	0.0266001	0.00434516	15	0.921943	1
ENSG00000267761_DNAmeth_promoters	MIR4527HG	0.556964	0.0379312	70	0.555697	0.0323176	15	0.921943	1
ENSG00000268133_DNAmeth_promoters	ENSG00000268133	0.125475	0.00481912	70	0.125407	0.00524852	15	0.921943	1
ENSG00000268673_DNAmeth_promoters	ENSG00000268673	0.555702	0.0262263	70	0.555128	0.0289672	15	0.921943	1
ENSG00000269332_DNAmeth_promoters	GOLGA2P9	0.227783	0.0579374	70	0.224741	0.0487115	15	0.921943	1
ENSG00000269940_DNAmeth_promoters	ENSG00000269940	0.932727	0.00469487	70	0.93302	0.00554779	15	0.921943	1
ENSG00000271237_DNAmeth_promoters	HMGB1P50	0.903325	0.0156673	70	0.900891	0.0198595	15	0.921943	1
ENSG00000271243_DNAmeth_promoters	ENSG00000271243	0.14268	0.0172876	70	0.140413	0.015522	15	0.921943	1
ENSG00000271468_DNAmeth_promoters	ENSG00000271468	0.875109	0.016932	70	0.876241	0.0143799	15	0.921943	1
ENSG00000271787_DNAmeth_promoters	ENSG00000271787	0.913451	0.015953	70	0.91568	0.00799327	15	0.921943	1
ENSG00000271993_DNAmeth_promoters	ENSG00000271993	0.701305	0.0376356	70	0.701944	0.0367944	15	0.921943	1
ENSG00000272149_DNAmeth_promoters	ENSG00000272149	0.94845	0.00660011	70	0.949009	0.00520812	15	0.921943	1
ENSG00000272462_DNAmeth_promoters	LINC02980	0.136253	0.0031573	70	0.136261	0.00319363	15	0.921943	1
ENSG00000272808_DNAmeth_promoters	GCAWKR	0.247934	0.0409862	70	0.249071	0.0429886	15	0.921943	1
ENSG00000017797_DNAmeth_promoters	RALBP1	0.201781	0.00810844	70	0.202295	0.00835001	15	0.931102	1
ENSG00000049247_DNAmeth_promoters	UTS2	0.816126	0.0154823	70	0.815649	0.0188869	15	0.931102	1
ENSG00000050730_DNAmeth_promoters	TNIP3	0.77253	0.0359658	70	0.774851	0.0176854	15	0.931102	1
ENSG00000054392_DNAmeth_promoters	HHAT	0.56829	0.00856864	70	0.567092	0.0101484	15	0.931102	1
ENSG00000056050_DNAmeth_promoters	HPF1	0.186697	0.00809813	70	0.186084	0.0123338	15	0.931102	1
ENSG00000062598_DNAmeth_promoters	ELMO2	0.782944	0.0301002	70	0.785116	0.0215591	15	0.931102	1
ENSG00000070018_DNAmeth_promoters	LRP6	0.178196	0.0059242	70	0.177825	0.00389634	15	0.931102	1
ENSG00000075275_DNAmeth_promoters	CELSR1	0.0641436	0.00732315	70	0.0641071	0.00738869	15	0.931102	1
ENSG00000079337_DNAmeth_promoters	RAPGEF3	0.909388	0.00735169	70	0.909167	0.0065225	15	0.931102	1
ENSG00000085433_DNAmeth_promoters	WDR47	0.130171	0.00456804	70	0.130381	0.00276585	15	0.931102	1
ENSG00000090621_DNAmeth_promoters	PABPC4	0.300101	0.00474266	70	0.300354	0.00592485	15	0.931102	1
ENSG00000095485_DNAmeth_promoters	CWF19L1	0.231006	0.00274387	70	0.230853	0.00230506	15	0.931102	1
ENSG00000100373_DNAmeth_promoters	UPK3A	0.162398	0.0145852	70	0.160997	0.0116053	15	0.931102	1
ENSG00000100387_DNAmeth_promoters	RBX1	0.176376	0.00519638	70	0.176488	0.00693012	15	0.931102	1
ENSG00000101146_DNAmeth_promoters	RAE1	0.420991	0.0125286	70	0.421557	0.0119053	15	0.931102	1
ENSG00000101310_DNAmeth_promoters	SEC23B	0.0515049	0.00520311	70	0.0506254	0.00493196	15	0.931102	1
ENSG00000101438_DNAmeth_promoters	SLC32A1	0.059451	0.0110937	70	0.0587186	0.00959569	15	0.931102	1
ENSG00000105063_DNAmeth_promoters	PPP6R1	0.034376	0.002396	70	0.0341859	0.00234995	15	0.931102	1
ENSG00000105355_DNAmeth_promoters	PLIN3	0.163194	0.00468702	70	0.16347	0.00368567	15	0.931102	1
ENSG00000105366_DNAmeth_promoters	SIGLEC8	0.634231	0.027103	70	0.632805	0.0253232	15	0.931102	1
ENSG00000105509_DNAmeth_promoters	HAS1	0.544726	0.0261485	70	0.546768	0.0196427	15	0.931102	1
ENSG00000105928_DNAmeth_promoters	GSDME	0.784	0.0201505	70	0.785034	0.01473	15	0.931102	1
ENSG00000106991_DNAmeth_promoters	ENG	0.365866	0.0134381	70	0.365154	0.00724546	15	0.931102	1
ENSG00000107185_DNAmeth_promoters	RGP1	0.120042	0.00596474	70	0.119849	0.00524315	15	0.931102	1
ENSG00000108788_DNAmeth_promoters	MLX	0.225467	0.00538702	70	0.22561	0.00914773	15	0.931102	1
ENSG00000109927_DNAmeth_promoters	TECTA	0.924442	0.0104308	70	0.925103	0.00651593	15	0.931102	1
ENSG00000112149_DNAmeth_promoters	CD83	0.31919	0.0201315	70	0.319549	0.0176653	15	0.931102	1
ENSG00000113269_DNAmeth_promoters	RNF130	0.333172	0.00593475	70	0.333739	0.00515912	15	0.931102	1
ENSG00000114113_DNAmeth_promoters	RBP2	0.89596	0.0165955	70	0.896409	0.0141978	15	0.931102	1
ENSG00000114656_DNAmeth_promoters	CFAP92	0.602003	0.0194743	70	0.60259	0.0165258	15	0.931102	1
ENSG00000115738_DNAmeth_promoters	ID2	0.0755018	0.00372571	70	0.075378	0.0030094	15	0.931102	1
ENSG00000116127_DNAmeth_promoters	ALMS1	0.0532962	0.0051279	70	0.0531977	0.00484947	15	0.931102	1
ENSG00000117069_DNAmeth_promoters	ST6GALNAC5	0.275903	0.00826288	70	0.275042	0.00949188	15	0.931102	1
ENSG00000117266_DNAmeth_promoters	CDK18	0.300162	0.00853555	70	0.300186	0.00726124	15	0.931102	1
ENSG00000117419_DNAmeth_promoters	ERI3	0.220684	0.00600613	70	0.220244	0.00664576	15	0.931102	1
ENSG00000118245_DNAmeth_promoters	TNP1	0.824842	0.0241312	70	0.823074	0.0269235	15	0.931102	1
ENSG00000118473_DNAmeth_promoters	SGIP1	0.0603255	0.00485212	70	0.0598183	0.00298496	15	0.931102	1
ENSG00000119004_DNAmeth_promoters	CYP20A1	0.422909	0.00514268	70	0.424036	0.00724404	15	0.931102	1
ENSG00000119673_DNAmeth_promoters	ACOT2	0.899582	0.0289043	70	0.901359	0.0176768	15	0.931102	1
ENSG00000120875_DNAmeth_promoters	DUSP4	0.0350145	0.00257234	70	0.0351084	0.00213454	15	0.931102	1
ENSG00000121892_DNAmeth_promoters	PDS5A	0.0788517	0.00635722	70	0.0792761	0.00783528	15	0.931102	1
ENSG00000123739_DNAmeth_promoters	PLA2G12A	0.0434666	0.00627475	70	0.0439804	0.00455062	15	0.931102	1
ENSG00000126775_DNAmeth_promoters	ATG14	0.277718	0.00348654	70	0.27748	0.00342706	15	0.931102	1
ENSG00000127529_DNAmeth_promoters	OR7C2	0.913776	0.00776274	70	0.913727	0.00655153	15	0.931102	1
ENSG00000128185_DNAmeth_promoters	DGCR6L	0.0567776	0.00343381	70	0.0564776	0.00297396	15	0.931102	1
ENSG00000128438_DNAmeth_promoters	TBC1D27P	0.864517	0.0129873	70	0.864467	0.0128265	15	0.931102	1
ENSG00000129473_DNAmeth_promoters	BCL2L2	0.866295	0.0178488	70	0.868214	0.013943	15	0.931102	1
ENSG00000131931_DNAmeth_promoters	THAP1	0.218975	0.00635562	70	0.218971	0.00832159	15	0.931102	1
ENSG00000132429_DNAmeth_promoters	POPDC3	0.137189	0.00621413	70	0.136794	0.00472265	15	0.931102	1
ENSG00000132589_DNAmeth_promoters	FLOT2	0.1504	0.0044574	70	0.150252	0.00673705	15	0.931102	1
ENSG00000133805_DNAmeth_promoters	AMPD3	0.0279107	0.0022703	70	0.0274471	0.00275186	15	0.931102	1
ENSG00000134389_DNAmeth_promoters	CFHR5	0.706247	0.0358247	70	0.702642	0.0386419	15	0.931102	1
ENSG00000134812_DNAmeth_promoters	CBLIF	0.821159	0.0243689	70	0.823096	0.0168075	15	0.931102	1
ENSG00000135577_DNAmeth_promoters	NMBR	0.200344	0.0109094	70	0.201586	0.0114655	15	0.931102	1
ENSG00000136297_DNAmeth_promoters	MMD2	0.398538	0.0289705	70	0.401269	0.0224504	15	0.931102	1
ENSG00000139182_DNAmeth_promoters	CLSTN3	0.442941	0.00412272	70	0.442936	0.00374342	15	0.931102	1
ENSG00000139797_DNAmeth_promoters	RNF113B	0.928368	0.00436318	70	0.928107	0.00413211	15	0.931102	1
ENSG00000139946_DNAmeth_promoters	PELI2	0.0934197	0.00905796	70	0.0939819	0.0105118	15	0.931102	1
ENSG00000140326_DNAmeth_promoters	CDAN1	0.29516	0.0027862	70	0.295088	0.00384415	15	0.931102	1
ENSG00000140464_DNAmeth_promoters	PML	0.185035	0.00340133	70	0.18514	0.00335872	15	0.931102	1
ENSG00000141179_DNAmeth_promoters	PCTP	0.354594	0.00599445	70	0.354607	0.00762076	15	0.931102	1
ENSG00000141505_DNAmeth_promoters	ASGR1	0.747129	0.0158888	70	0.747187	0.0193473	15	0.931102	1
ENSG00000141698_DNAmeth_promoters	NT5C3B	0.315701	0.0072326	70	0.316166	0.00792121	15	0.931102	1
ENSG00000145214_DNAmeth_promoters	DGKQ	0.269057	0.00582544	70	0.269418	0.00466568	15	0.931102	1
ENSG00000145649_DNAmeth_promoters	GZMA	0.0784058	0.0157297	70	0.0779823	0.0126317	15	0.931102	1
ENSG00000148377_DNAmeth_promoters	IDI2	0.955832	0.005009	70	0.956507	0.00347544	15	0.931102	1
ENSG00000149133_DNAmeth_promoters	OR5F1	0.922401	0.0128668	70	0.922584	0.0121706	15	0.931102	1
ENSG00000149809_DNAmeth_promoters	TM7SF2	0.249068	0.00479999	70	0.248629	0.00604643	15	0.931102	1
ENSG00000152104_DNAmeth_promoters	PTPN14	0.144108	0.00818902	70	0.143705	0.00833617	15	0.931102	1
ENSG00000152133_DNAmeth_promoters	GPATCH11	0.0827332	0.00340587	70	0.0827963	0.00328079	15	0.931102	1
ENSG00000156599_DNAmeth_promoters	ZDHHC5	0.0513017	0.00279832	70	0.0511593	0.00275271	15	0.931102	1
ENSG00000156869_DNAmeth_promoters	FRRS1	0.0233849	0.00545466	70	0.0228778	0.00490712	15	0.931102	1
ENSG00000159263_DNAmeth_promoters	SIM2	0.104467	0.0085495	70	0.104155	0.00741107	15	0.931102	1
ENSG00000159527_DNAmeth_promoters	PGLYRP3	0.824912	0.0198176	70	0.825046	0.0186346	15	0.931102	1
ENSG00000160097_DNAmeth_promoters	FNDC5	0.511003	0.00740176	70	0.511381	0.00617659	15	0.931102	1
ENSG00000161888_DNAmeth_promoters	SPC24	0.0577479	0.00408194	70	0.057056	0.00566321	15	0.931102	1
ENSG00000161940_DNAmeth_promoters	BCL6B	0.240621	0.0107658	70	0.239971	0.00823304	15	0.931102	1
ENSG00000162896_DNAmeth_promoters	PIGR	0.770076	0.0146724	70	0.770308	0.0139596	15	0.931102	1
ENSG00000162972_DNAmeth_promoters	MAIP1	0.136961	0.00306449	70	0.137077	0.00243867	15	0.931102	1
ENSG00000163218_DNAmeth_promoters	PGLYRP4	0.720472	0.0133533	70	0.719707	0.0134494	15	0.931102	1
ENSG00000163352_DNAmeth_promoters	LENEP	0.783801	0.011866	70	0.783169	0.0110604	15	0.931102	1
ENSG00000163581_DNAmeth_promoters	SLC2A2	0.705915	0.0105427	70	0.707524	0.0125931	15	0.931102	1
ENSG00000164134_DNAmeth_promoters	NAA15	0.0525604	0.00700554	70	0.0529987	0.00666226	15	0.931102	1
ENSG00000164609_DNAmeth_promoters	SLU7	0.233165	0.00844856	70	0.232273	0.0115549	15	0.931102	1
ENSG00000165152_DNAmeth_promoters	PGAP4	0.0641789	0.00463721	70	0.0645148	0.00358277	15	0.931102	1
ENSG00000165685_DNAmeth_promoters	TMEM52B	0.82451	0.0178974	70	0.82392	0.0145703	15	0.931102	1
ENSG00000165914_DNAmeth_promoters	TTC7B	0.479435	0.00708816	70	0.479519	0.00933182	15	0.931102	1
ENSG00000165995_DNAmeth_promoters	CACNB2	0.119224	0.0104375	70	0.117793	0.00614136	15	0.931102	1
ENSG00000166033_DNAmeth_promoters	HTRA1	0.135723	0.00804149	70	0.135707	0.00826438	15	0.931102	1
ENSG00000166986_DNAmeth_promoters	MARS1	0.842411	0.0139225	70	0.841058	0.0111681	15	0.931102	1
ENSG00000167601_DNAmeth_promoters	AXL	0.458387	0.0166596	70	0.459672	0.0145444	15	0.931102	1
ENSG00000167700_DNAmeth_promoters	MFSD3	0.0580662	0.00313818	70	0.0582122	0.00440286	15	0.931102	1
ENSG00000167774_DNAmeth_promoters	ENSG00000167774	0.175044	0.0105465	70	0.176302	0.00582548	15	0.931102	1
ENSG00000168116_DNAmeth_promoters	KIAA1586	0.390481	0.00265489	70	0.390266	0.00235722	15	0.931102	1
ENSG00000168734_DNAmeth_promoters	PKIG	0.513693	0.00782963	70	0.513899	0.00989897	15	0.931102	1
ENSG00000168878_DNAmeth_promoters	SFTPB	0.77288	0.0180522	70	0.773068	0.0167221	15	0.931102	1
ENSG00000169564_DNAmeth_promoters	PCBP1	0.0567103	0.00568975	70	0.0564577	0.00752444	15	0.931102	1
ENSG00000170423_DNAmeth_promoters	KRT78	0.755345	0.0163058	70	0.755882	0.0179658	15	0.931102	1
ENSG00000170425_DNAmeth_promoters	ADORA2B	0.333772	0.00619353	70	0.333699	0.00551315	15	0.931102	1
ENSG00000170468_DNAmeth_promoters	RIOX1	0.382099	0.00233722	70	0.382185	0.00206595	15	0.931102	1
ENSG00000170820_DNAmeth_promoters	FSHR	0.676299	0.0238926	70	0.675976	0.0209993	15	0.931102	1
ENSG00000171431_DNAmeth_promoters	KRT20	0.865928	0.0122151	70	0.866575	0.00826803	15	0.931102	1
ENSG00000171495_DNAmeth_promoters	MROH2B	0.885737	0.0165765	70	0.886572	0.0146437	15	0.931102	1
ENSG00000172156_DNAmeth_promoters	CCL11	0.829751	0.0219484	70	0.830008	0.0211154	15	0.931102	1
ENSG00000172551_DNAmeth_promoters	MUCL1	0.812345	0.029329	70	0.810153	0.0305022	15	0.931102	1
ENSG00000173011_DNAmeth_promoters	TADA2B	0.754586	0.0120904	70	0.753754	0.00994526	15	0.931102	1
ENSG00000173253_DNAmeth_promoters	DMRT2	0.0963259	0.00766721	70	0.09614	0.00712097	15	0.931102	1
ENSG00000175595_DNAmeth_promoters	ERCC4	0.0887074	0.00424832	70	0.0887011	0.00440182	15	0.931102	1
ENSG00000176165_DNAmeth_promoters	FOXG1	0.103336	0.00930518	70	0.103042	0.00814498	15	0.931102	1
ENSG00000177791_DNAmeth_promoters	MYOZ1	0.788338	0.0102917	70	0.788979	0.0101305	15	0.931102	1
ENSG00000179104_DNAmeth_promoters	TMTC2	0.0406933	0.00276268	70	0.0403229	0.0031897	15	0.931102	1
ENSG00000179580_DNAmeth_promoters	RNF151	0.653195	0.00976592	70	0.653203	0.0102465	15	0.931102	1
ENSG00000180347_DNAmeth_promoters	ITPRID1	0.660243	0.0326596	70	0.658535	0.0298785	15	0.931102	1
ENSG00000180475_DNAmeth_promoters	OR10Q1	0.939642	0.00640637	70	0.939809	0.00321834	15	0.931102	1
ENSG00000181555_DNAmeth_promoters	SETD2	0.0364795	0.00306768	70	0.0364626	0.00223426	15	0.931102	1
ENSG00000183607_DNAmeth_promoters	GKN2	0.806109	0.0250722	70	0.805938	0.0243202	15	0.931102	1
ENSG00000183801_DNAmeth_promoters	OLFML1	0.797452	0.0220411	70	0.798223	0.0196095	15	0.931102	1
ENSG00000184459_DNAmeth_promoters	BPIFC	0.832902	0.0223635	70	0.832891	0.0176892	15	0.931102	1
ENSG00000184470_DNAmeth_promoters	TXNRD2	0.0716676	0.00744832	70	0.0784419	0.0303175	15	0.931102	1
ENSG00000184887_DNAmeth_promoters	BTBD6	0.448196	0.00693858	70	0.448715	0.0057615	15	0.931102	1
ENSG00000185551_DNAmeth_promoters	NR2F2	0.0710136	0.00816567	70	0.0707114	0.00597427	15	0.931102	1
ENSG00000185745_DNAmeth_promoters	IFIT1	0.0485523	0.00828289	70	0.0481935	0.00835584	15	0.931102	1
ENSG00000185917_DNAmeth_promoters	SETD4	0.777249	0.0804115	70	0.778554	0.0773724	15	0.931102	1
ENSG00000186119_DNAmeth_promoters	OR5D18	0.818649	0.0114994	70	0.819214	0.00996324	15	0.931102	1
ENSG00000186235_DNAmeth_promoters	LINC02610	0.0816367	0.0496704	70	0.0903939	0.062632	15	0.931102	1
ENSG00000186684_DNAmeth_promoters	CYP27C1	0.091288	0.00762437	70	0.091701	0.00737585	15	0.931102	1
ENSG00000186919_DNAmeth_promoters	ZACN	0.119521	0.0196809	70	0.119881	0.0144141	15	0.931102	1
ENSG00000187105_DNAmeth_promoters	HEATR4	0.720202	0.0275996	70	0.721726	0.0193881	15	0.931102	1
ENSG00000187135_DNAmeth_promoters	VSTM2B	0.0949857	0.0073272	70	0.0948024	0.00759283	15	0.931102	1
ENSG00000187242_DNAmeth_promoters	KRT12	0.842409	0.012549	70	0.843192	0.0116592	15	0.931102	1
ENSG00000187483_DNAmeth_promoters	SERPINA13P	0.819969	0.0145106	70	0.820479	0.0184891	15	0.931102	1
ENSG00000187855_DNAmeth_promoters	ASCL4	0.43299	0.0288432	70	0.431235	0.0239782	15	0.931102	1
ENSG00000188833_DNAmeth_promoters	ENTPD8	0.136293	0.0085542	70	0.135483	0.00980966	15	0.931102	1
ENSG00000189362_DNAmeth_promoters	NEMP2	0.114614	0.00622831	70	0.114526	0.00662421	15	0.931102	1
ENSG00000197037_DNAmeth_promoters	ZSCAN25	0.107333	0.00261557	70	0.107526	0.00272979	15	0.931102	1
ENSG00000197249_DNAmeth_promoters	SERPINA1	0.558219	0.0265246	70	0.557708	0.0254602	15	0.931102	1
ENSG00000197296_DNAmeth_promoters	FITM2	0.143017	0.00455177	70	0.143317	0.00413717	15	0.931102	1
ENSG00000198081_DNAmeth_promoters	ZBTB14	0.524293	0.00520278	70	0.523842	0.00487368	15	0.931102	1
ENSG00000198440_DNAmeth_promoters	ZNF583	0.966034	0.0551536	70	0.97304	0.00445766	15	0.931102	1
ENSG00000198923_DNAmeth_promoters	ENSG00000198923	0.689931	0.0328778	70	0.685562	0.026194	15	0.931102	1
ENSG00000199350_DNAmeth_promoters	RNA5SP432	0.779405	0.0149555	70	0.779228	0.0190658	15	0.931102	1
ENSG00000200120_DNAmeth_promoters	Y_RNA	0.921243	0.0193973	70	0.923913	0.013337	15	0.931102	1
ENSG00000200795_DNAmeth_promoters	RNU4-1	0.208131	0.00475743	70	0.208169	0.00360054	15	0.931102	1
ENSG00000200935_DNAmeth_promoters	RNU6-1090P	0.832525	0.0331898	70	0.835573	0.0191849	15	0.931102	1
ENSG00000201242_DNAmeth_promoters	RNY1P1	0.952274	0.00557068	70	0.952415	0.00532012	15	0.931102	1
ENSG00000201724_DNAmeth_promoters	Y_RNA	0.29312	0.0344367	70	0.291849	0.0222324	15	0.931102	1
ENSG00000204684_DNAmeth_promoters	ENSG00000204684	0.815347	0.013105	70	0.815524	0.0126395	15	0.931102	1
ENSG00000205307_DNAmeth_promoters	SAP25	0.850961	0.0126043	70	0.85193	0.00723129	15	0.931102	1
ENSG00000205403_DNAmeth_promoters	CFI	0.774457	0.0201053	70	0.774759	0.0183847	15	0.931102	1
ENSG00000207044_DNAmeth_promoters	RNU6-1226P	0.96238	0.00711269	70	0.962435	0.00562957	15	0.931102	1
ENSG00000207295_DNAmeth_promoters	RNU6-851P	0.630761	0.0306	70	0.633754	0.0172967	15	0.931102	1
ENSG00000207653_DNAmeth_promoters	MIR558	0.767776	0.0194426	70	0.770225	0.0128387	15	0.931102	1
ENSG00000207695_DNAmeth_promoters	MIR184	0.278215	0.00996155	70	0.278817	0.00942279	15	0.931102	1
ENSG00000212593_DNAmeth_promoters	SNORA75	0.875451	0.0150192	70	0.877437	0.0108292	15	0.931102	1
ENSG00000213316_DNAmeth_promoters	LTC4S	0.284411	0.0208952	70	0.285966	0.017672	15	0.931102	1
ENSG00000213326_DNAmeth_promoters	RPS7P11	0.926215	0.00848428	70	0.926972	0.00708149	15	0.931102	1
ENSG00000213343_DNAmeth_promoters	RPL21P18	0.654162	0.0396393	70	0.657163	0.0273539	15	0.931102	1
ENSG00000213433_DNAmeth_promoters	RPLP1P6	0.951918	0.00620765	70	0.952149	0.00417657	15	0.931102	1
ENSG00000213547_DNAmeth_promoters	VN1R64P	0.858848	0.0178125	70	0.859689	0.0129692	15	0.931102	1
ENSG00000214694_DNAmeth_promoters	ARHGEF33	0.910773	0.0140636	70	0.910186	0.0136156	15	0.931102	1
ENSG00000215440_DNAmeth_promoters	NPEPL1	0.692703	0.0248911	70	0.693283	0.0211882	15	0.931102	1
ENSG00000215812_DNAmeth_promoters	ZNF847P	0.572646	0.0611051	70	0.572176	0.0649802	15	0.931102	1
ENSG00000218672_DNAmeth_promoters	LINC03010	0.13161	0.00969354	70	0.131499	0.00572241	15	0.931102	1
ENSG00000220721_DNAmeth_promoters	OR1F12P	0.894941	0.0164163	70	0.895469	0.0180949	15	0.931102	1
ENSG00000221411_DNAmeth_promoters	MIR1227	0.441528	0.0162489	70	0.441252	0.0209024	15	0.931102	1
ENSG00000221745_DNAmeth_promoters	MIR1197	0.847066	0.0130766	70	0.846923	0.0110442	15	0.931102	1
ENSG00000222037_DNAmeth_promoters	IGLC6	0.610691	0.104847	70	0.621604	0.0951699	15	0.931102	1
ENSG00000222268_DNAmeth_promoters	RNA5SP425	0.879362	0.00610957	70	0.879365	0.00529949	15	0.931102	1
ENSG00000222414_DNAmeth_promoters	RNU2-59P	0.967391	0.00576422	70	0.968151	0.00397901	15	0.931102	1
ENSG00000222880_DNAmeth_promoters	RN7SKP261	0.882453	0.0184282	70	0.883196	0.0148343	15	0.931102	1
ENSG00000223092_DNAmeth_promoters	RNA5SP115	0.903773	0.0111323	70	0.904798	0.00913424	15	0.931102	1
ENSG00000223262_DNAmeth_promoters	RNA5SP492	0.473019	0.00430755	70	0.473341	0.00308389	15	0.931102	1
ENSG00000223653_DNAmeth_promoters	BCL10-AS1	0.0501833	0.00342257	70	0.0504479	0.00367115	15	0.931102	1
ENSG00000224342_DNAmeth_promoters	ENSG00000224342	0.882605	0.0219947	70	0.885174	0.0139083	15	0.931102	1
ENSG00000224383_DNAmeth_promoters	PRR29	0.251944	0.0114005	70	0.252889	0.0117321	15	0.931102	1
ENSG00000224796_DNAmeth_promoters	RPL32P1	0.798653	0.0280594	70	0.794775	0.0367139	15	0.931102	1
ENSG00000224897_DNAmeth_promoters	POT1-AS1	0.0484325	0.00508168	70	0.0485402	0.00410101	15	0.931102	1
ENSG00000224943_DNAmeth_promoters	LINC02819	0.892984	0.0117981	70	0.893865	0.0115313	15	0.931102	1
ENSG00000225057_DNAmeth_promoters	ENSG00000225057	0.0816367	0.0496704	70	0.0903939	0.062632	15	0.931102	1
ENSG00000225062_DNAmeth_promoters	CATIP-AS1	0.216031	0.0148287	70	0.217038	0.0145464	15	0.931102	1
ENSG00000225479_DNAmeth_promoters	PLCB1-IT1	0.709028	0.0363203	70	0.70914	0.0331186	15	0.931102	1
ENSG00000225642_DNAmeth_promoters	SNRPEP5	0.845513	0.0563066	70	0.842437	0.0579053	15	0.931102	1
ENSG00000226194_DNAmeth_promoters	LINC02519	0.825465	0.0152412	70	0.823414	0.0171254	15	0.931102	1
ENSG00000226543_DNAmeth_promoters	MYL6P1	0.805868	0.0117244	70	0.806317	0.0119075	15	0.931102	1
ENSG00000226986_DNAmeth_promoters	PRELID1P5	0.877989	0.0173909	70	0.87929	0.015233	15	0.931102	1
ENSG00000227644_DNAmeth_promoters	HIGD1AP11	0.826364	0.0196036	70	0.827596	0.0225579	15	0.931102	1
ENSG00000227712_DNAmeth_promoters	ENSG00000227712	0.111039	0.0104395	70	0.109847	0.00641103	15	0.931102	1
ENSG00000227908_DNAmeth_promoters	IL6ST-DT	0.0619201	0.00322697	70	0.0614501	0.00366458	15	0.931102	1
ENSG00000228176_DNAmeth_promoters	ENSG00000228176	0.335216	0.0221676	70	0.337639	0.0294203	15	0.931102	1
ENSG00000228239_DNAmeth_promoters	ENSG00000228239	0.744581	0.0407399	70	0.739513	0.0517196	15	0.931102	1
ENSG00000228957_DNAmeth_promoters	ENSG00000228957	0.707369	0.0391348	70	0.711494	0.0272914	15	0.931102	1
ENSG00000229043_DNAmeth_promoters	ZFAND2A-DT	0.169743	0.0375342	70	0.169415	0.0405483	15	0.931102	1
ENSG00000229550_DNAmeth_promoters	ENSG00000229550	0.861106	0.0138398	70	0.861231	0.0125289	15	0.931102	1
ENSG00000231990_DNAmeth_promoters	ENSG00000231990	0.713687	0.060371	70	0.716462	0.0452288	15	0.931102	1
ENSG00000232117_DNAmeth_promoters	LINC00384	0.786374	0.021681	70	0.788591	0.0129124	15	0.931102	1
ENSG00000232528_DNAmeth_promoters	ENSG00000232528	0.799062	0.0273567	70	0.800059	0.0259396	15	0.931102	1
ENSG00000232586_DNAmeth_promoters	KIAA1614-AS1	0.757522	0.0199397	70	0.761023	0.0306231	15	0.931102	1
ENSG00000232650_DNAmeth_promoters	LINC01780	0.111039	0.0104395	70	0.109847	0.00641103	15	0.931102	1
ENSG00000233064_DNAmeth_promoters	ENSG00000233064	0.164228	0.0246408	70	0.163738	0.0192662	15	0.931102	1
ENSG00000233806_DNAmeth_promoters	LINC01237	0.317904	0.00789953	70	0.317214	0.0111511	15	0.931102	1
ENSG00000233823_DNAmeth_promoters	ENSG00000233823	0.872036	0.0160783	70	0.872983	0.00963555	15	0.931102	1
ENSG00000233854_DNAmeth_promoters	POU6F2-AS2	0.946808	0.00618285	70	0.946349	0.0058581	15	0.931102	1
ENSG00000233891_DNAmeth_promoters	ENSG00000233891	0.907609	0.0107759	70	0.907871	0.00878693	15	0.931102	1
ENSG00000234336_DNAmeth_promoters	JAZF1-AS1	0.131752	0.0129886	70	0.132058	0.0153984	15	0.931102	1
ENSG00000234647_DNAmeth_promoters	ENSG00000234647	0.780293	0.0163603	70	0.780664	0.0141556	15	0.931102	1
ENSG00000234650_DNAmeth_promoters	PCCA-AS1	0.892102	0.00899903	70	0.89256	0.00585723	15	0.931102	1
ENSG00000234981_DNAmeth_promoters	RPL7AP20	0.945742	0.00948252	70	0.944514	0.00798408	15	0.931102	1
ENSG00000235090_DNAmeth_promoters	RPL7L1P3	0.798951	0.0238472	70	0.79832	0.0182551	15	0.931102	1
ENSG00000235431_DNAmeth_promoters	ENSG00000235431	0.556044	0.0661571	70	0.558087	0.0553896	15	0.931102	1
ENSG00000235610_DNAmeth_promoters	ENSG00000235610	0.933572	0.0146401	70	0.93353	0.0109919	15	0.931102	1
ENSG00000236164_DNAmeth_promoters	ENSG00000236164	0.821097	0.0292319	70	0.82125	0.0231917	15	0.931102	1
ENSG00000236193_DNAmeth_promoters	LINC01953	0.942877	0.0085241	70	0.944144	0.00797425	15	0.931102	1
ENSG00000236390_DNAmeth_promoters	ENSG00000236390	0.864498	0.0086012	70	0.864342	0.00951093	15	0.931102	1
ENSG00000236665_DNAmeth_promoters	ENSG00000236665	0.944378	0.00470043	70	0.944521	0.00353123	15	0.931102	1
ENSG00000237009_DNAmeth_promoters	GLIS3-AS1	0.812667	0.0414099	70	0.817819	0.0280337	15	0.931102	1
ENSG00000237292_DNAmeth_promoters	LINC01732	0.87238	0.0145031	70	0.873517	0.0118021	15	0.931102	1
ENSG00000237471_DNAmeth_promoters	ENSG00000237471	0.866732	0.0122328	70	0.867276	0.0108741	15	0.931102	1
ENSG00000238242_DNAmeth_promoters	LINC02778	0.866098	0.0195668	70	0.864524	0.0189482	15	0.931102	1
ENSG00000239455_DNAmeth_promoters	PTPN11P1	0.391383	0.0251978	70	0.391522	0.0213306	15	0.931102	1
ENSG00000239857_DNAmeth_promoters	GET4	0.524849	0.00671739	70	0.52502	0.00686995	15	0.931102	1
ENSG00000240354_DNAmeth_promoters	ENSG00000240354	0.899341	0.022068	70	0.901719	0.0162626	15	0.931102	1
ENSG00000242405_DNAmeth_promoters	RPL21P100	0.933371	0.0109155	70	0.933519	0.010372	15	0.931102	1
ENSG00000243969_DNAmeth_promoters	ENSG00000243969	0.832127	0.0341415	70	0.834523	0.0234442	15	0.931102	1
ENSG00000244009_DNAmeth_promoters	B3GAT3P1	0.789755	0.0231594	70	0.790751	0.0184532	15	0.931102	1
ENSG00000247381_DNAmeth_promoters	PLUT	0.136324	0.00597739	70	0.135729	0.00634424	15	0.931102	1
ENSG00000248029_DNAmeth_promoters	ENSG00000248029	0.503289	0.0277292	70	0.505463	0.023779	15	0.931102	1
ENSG00000248752_DNAmeth_promoters	ENSG00000248752	0.738908	0.031457	70	0.740435	0.024527	15	0.931102	1
ENSG00000250770_DNAmeth_promoters	ENSG00000250770	0.127099	0.0161562	70	0.127302	0.0186074	15	0.931102	1
ENSG00000251239_DNAmeth_promoters	ENSG00000251239	0.574009	0.0344025	70	0.57567	0.028485	15	0.931102	1
ENSG00000251994_DNAmeth_promoters	RNU2-27P	0.940098	0.00757659	70	0.940638	0.00895204	15	0.931102	1
ENSG00000252070_DNAmeth_promoters	RNA5SP341	0.847359	0.0205926	70	0.848233	0.0160214	15	0.931102	1
ENSG00000252089_DNAmeth_promoters	RNU4ATAC7P	0.655626	0.0260266	70	0.656134	0.0179566	15	0.931102	1
ENSG00000252190_DNAmeth_promoters	ENSG00000252190	0.757494	0.029011	70	0.758727	0.0232591	15	0.931102	1
ENSG00000252691_DNAmeth_promoters	ENSG00000252691	0.757494	0.029011	70	0.758727	0.0232591	15	0.931102	1
ENSG00000252892_DNAmeth_promoters	RNU6-548P	0.943604	0.00631562	70	0.943922	0.00518814	15	0.931102	1
ENSG00000253142_DNAmeth_promoters	ENSG00000253142	0.845292	0.0204968	70	0.846459	0.0179835	15	0.931102	1
ENSG00000253224_DNAmeth_promoters	PGAM5P1	0.916503	0.014198	70	0.917854	0.00997674	15	0.931102	1
ENSG00000253236_DNAmeth_promoters	LINC02143	0.826115	0.0180666	70	0.826824	0.0153168	15	0.931102	1
ENSG00000253328_DNAmeth_promoters	SUMO2P19	0.93503	0.00721656	70	0.934258	0.00832439	15	0.931102	1
ENSG00000253335_DNAmeth_promoters	ENSG00000253335	0.93857	0.00897123	70	0.939048	0.00922811	15	0.931102	1
ENSG00000253642_DNAmeth_promoters	ENSG00000253642	0.762177	0.0212499	70	0.760733	0.029252	15	0.931102	1
ENSG00000253784_DNAmeth_promoters	ENSG00000253784	0.410579	0.0504964	70	0.418721	0.081964	15	0.931102	1
ENSG00000254101_DNAmeth_promoters	LINC02055	0.876851	0.0174267	70	0.875456	0.0134158	15	0.931102	1
ENSG00000254240_DNAmeth_promoters	IGLVI-20	0.726672	0.0510892	70	0.72618	0.047565	15	0.931102	1
ENSG00000254287_DNAmeth_promoters	ENSG00000254287	0.940359	0.00813998	70	0.940357	0.00673094	15	0.931102	1
ENSG00000254365_DNAmeth_promoters	ENSG00000254365	0.561215	0.0240283	70	0.562247	0.0168843	15	0.931102	1
ENSG00000254503_DNAmeth_promoters	ENSG00000254503	0.278426	0.0176027	70	0.27838	0.0187406	15	0.931102	1
ENSG00000254533_DNAmeth_promoters	ENSG00000254533	0.196874	0.0161403	70	0.195063	0.0129634	15	0.931102	1
ENSG00000254620_DNAmeth_promoters	ENSG00000254620	0.738603	0.0134565	70	0.73878	0.017972	15	0.931102	1
ENSG00000254833_DNAmeth_promoters	ENSG00000254833	0.81791	0.0128707	70	0.818508	0.0130949	15	0.931102	1
ENSG00000254860_DNAmeth_promoters	TMEM9B-AS1	0.0458339	0.00331615	70	0.0453176	0.00439337	15	0.931102	1
ENSG00000255138_DNAmeth_promoters	GLTPP1	0.966153	0.0139958	70	0.967935	0.00851795	15	0.931102	1
ENSG00000255381_DNAmeth_promoters	ENSG00000255381	0.121215	0.00361525	70	0.120996	0.00469158	15	0.931102	1
ENSG00000255460_DNAmeth_promoters	ZDHHC20P3	0.700653	0.0313643	70	0.702962	0.0293421	15	0.931102	1
ENSG00000256281_DNAmeth_promoters	ENSG00000256281	0.82932	0.0208287	70	0.830585	0.018477	15	0.931102	1
ENSG00000256694_DNAmeth_promoters	ENSG00000256694	0.870762	0.011175	70	0.87011	0.012864	15	0.931102	1
ENSG00000257058_DNAmeth_promoters	ENSG00000257058	0.0397595	0.00381554	70	0.0394471	0.00386274	15	0.931102	1
ENSG00000257329_DNAmeth_promoters	ENSG00000257329	0.689931	0.0328778	70	0.685562	0.026194	15	0.931102	1
ENSG00000257904_DNAmeth_promoters	ENSG00000257904	0.861478	0.0205515	70	0.862328	0.0170619	15	0.931102	1
ENSG00000258199_DNAmeth_promoters	ENSG00000258199	0.292941	0.00999565	70	0.293121	0.00865108	15	0.931102	1
ENSG00000258337_DNAmeth_promoters	ENSG00000258337	0.64821	0.0173554	70	0.648323	0.0136199	15	0.931102	1
ENSG00000258631_DNAmeth_promoters	ENSG00000258631	0.899977	0.0144597	70	0.90144	0.0154887	15	0.931102	1
ENSG00000258737_DNAmeth_promoters	SUB1P2	0.943206	0.0124455	70	0.943586	0.0126503	15	0.931102	1
ENSG00000258803_DNAmeth_promoters	ENSG00000258803	0.882637	0.0182352	70	0.881672	0.0196013	15	0.931102	1
ENSG00000258918_DNAmeth_promoters	ENSG00000258918	0.676352	0.0222743	70	0.676272	0.0161049	15	0.931102	1
ENSG00000258972_DNAmeth_promoters	NDUFB8P1	0.974763	0.00665071	70	0.974928	0.00544712	15	0.931102	1
ENSG00000259072_DNAmeth_promoters	ENSG00000259072	0.686628	0.0332407	70	0.686609	0.0338316	15	0.931102	1
ENSG00000259315_DNAmeth_promoters	ACTG1P17	0.789041	0.0283596	70	0.789854	0.0225438	15	0.931102	1
ENSG00000259582_DNAmeth_promoters	ENSG00000259582	0.752034	0.0246149	70	0.754248	0.01712	15	0.931102	1
ENSG00000259587_DNAmeth_promoters	ENSG00000259587	0.883252	0.0207721	70	0.884591	0.0178928	15	0.931102	1
ENSG00000259682_DNAmeth_promoters	ENSG00000259682	0.961401	0.00894143	70	0.96171	0.00789501	15	0.931102	1
ENSG00000260038_DNAmeth_promoters	ENSG00000260038	0.903466	0.0120431	70	0.904494	0.0107903	15	0.931102	1
ENSG00000260086_DNAmeth_promoters	ENSG00000260086	0.22994	0.0122167	70	0.229648	0.0209247	15	0.931102	1
ENSG00000260095_DNAmeth_promoters	ENSG00000260095	0.918991	0.00795273	70	0.91906	0.00652147	15	0.931102	1
ENSG00000260145_DNAmeth_promoters	ENSG00000260145	0.85883	0.0101543	70	0.85943	0.00743006	15	0.931102	1
ENSG00000260209_DNAmeth_promoters	ENSG00000260209	0.536688	0.0145285	70	0.537847	0.0175266	15	0.931102	1
ENSG00000260604_DNAmeth_promoters	ENSG00000260604	0.867689	0.0166914	70	0.868384	0.013954	15	0.931102	1
ENSG00000260647_DNAmeth_promoters	ENSG00000260647	0.678963	0.0300934	70	0.680987	0.0234119	15	0.931102	1
ENSG00000260807_DNAmeth_promoters	CEROX1	0.154678	0.0108616	70	0.15453	0.0108448	15	0.931102	1
ENSG00000261077_DNAmeth_promoters	ENSG00000261077	0.61717	0.0541901	70	0.619152	0.0466006	15	0.931102	1
ENSG00000261475_DNAmeth_promoters	LINC02190	0.751285	0.010374	70	0.750815	0.00765795	15	0.931102	1
ENSG00000261526_DNAmeth_promoters	ENSG00000261526	0.0917086	0.0085638	70	0.0918526	0.00727335	15	0.931102	1
ENSG00000261801_DNAmeth_promoters	LOXL1-AS1	0.391138	0.00745719	70	0.390489	0.00811022	15	0.931102	1
ENSG00000262115_DNAmeth_promoters	ENSG00000262115	0.646078	0.0669118	70	0.647978	0.0923773	15	0.931102	1
ENSG00000262248_DNAmeth_promoters	ENSG00000262248	0.959154	0.00711198	70	0.959113	0.00773362	15	0.931102	1
ENSG00000262662_DNAmeth_promoters	ENSG00000262662	0.912156	0.0048461	70	0.912852	0.00466205	15	0.931102	1
ENSG00000263511_DNAmeth_promoters	MIR5699	0.812763	0.0205722	70	0.813334	0.0185376	15	0.931102	1
ENSG00000265201_DNAmeth_promoters	MIR4677	0.72491	0.0578171	70	0.732977	0.034065	15	0.931102	1
ENSG00000265713_DNAmeth_promoters	ENSG00000265713	0.934553	0.0078999	70	0.919501	0.0625189	15	0.931102	1
ENSG00000266100_DNAmeth_promoters	ENSG00000266100	0.900057	0.0274986	70	0.901739	0.013723	15	0.931102	1
ENSG00000266469_DNAmeth_promoters	ENSG00000266469	0.0690013	0.00358117	70	0.0689663	0.00346588	15	0.931102	1
ENSG00000266613_DNAmeth_promoters	COP1P1	0.624342	0.0445327	70	0.627054	0.0411402	15	0.931102	1
ENSG00000267493_DNAmeth_promoters	CIRBP-AS1	0.295241	0.0112387	70	0.294904	0.0127384	15	0.931102	1
ENSG00000267809_DNAmeth_promoters	NDUFV2P1	0.939433	0.00779	70	0.939339	0.00571575	15	0.931102	1
ENSG00000267855_DNAmeth_promoters	NDUFA7	0.175044	0.0105465	70	0.176302	0.00582548	15	0.931102	1
ENSG00000267990_DNAmeth_promoters	ENSG00000267990	0.073406	0.0113764	70	0.0730995	0.00909791	15	0.931102	1
ENSG00000268006_DNAmeth_promoters	PTOV1-AS1	0.0952642	0.00762687	70	0.0952874	0.00645852	15	0.931102	1
ENSG00000268670_DNAmeth_promoters	ENSG00000268670	0.610417	0.018594	70	0.613065	0.0222654	15	0.931102	1
ENSG00000269404_DNAmeth_promoters	SPIB	0.509116	0.0188058	70	0.507834	0.0223036	15	0.931102	1
ENSG00000269711_DNAmeth_promoters	ENSG00000269711	0.20617	0.0114252	70	0.205802	0.0172125	15	0.931102	1
ENSG00000269924_DNAmeth_promoters	ENSG00000269924	0.47802	0.0610625	70	0.476648	0.0638497	15	0.931102	1
ENSG00000270780_DNAmeth_promoters	RPL13AP10	0.845632	0.0105967	70	0.845308	0.0133448	15	0.931102	1
ENSG00000272163_DNAmeth_promoters	ENSG00000272163	0.107596	0.0169799	70	0.106	0.013782	15	0.931102	1
ENSG00000272236_DNAmeth_promoters	ENSG00000272236	0.189764	0.00471861	70	0.189534	0.00438131	15	0.931102	1
ENSG00000272831_DNAmeth_promoters	ENSG00000272831	0.0540976	0.00339544	70	0.0538877	0.00283222	15	0.931102	1
ENSG00000273244_DNAmeth_promoters	ENSG00000273244	0.930591	0.0142378	70	0.93184	0.00607297	15	0.931102	1
ENSG00000273335_DNAmeth_promoters	ENSG00000273335	0.201781	0.00810844	70	0.202295	0.00835001	15	0.931102	1
ENSG00000006715_DNAmeth_promoters	VPS41	0.948962	0.0116912	70	0.948362	0.0106472	15	0.94027	1
ENSG00000011332_DNAmeth_promoters	DPF1	0.15494	0.00849343	70	0.154374	0.01047	15	0.94027	1
ENSG00000013441_DNAmeth_promoters	CLK1	0.0387203	0.00253738	70	0.0385581	0.00347844	15	0.94027	1
ENSG00000033867_DNAmeth_promoters	SLC4A7	0.118815	0.00262688	70	0.118829	0.00283462	15	0.94027	1
ENSG00000039537_DNAmeth_promoters	C6	0.927397	0.00868684	70	0.927356	0.00939082	15	0.94027	1
ENSG00000043514_DNAmeth_promoters	TRIT1	0.35012	0.0043984	70	0.350544	0.00668213	15	0.94027	1
ENSG00000072858_DNAmeth_promoters	SIDT1	0.348055	0.0055736	70	0.348569	0.00373238	15	0.94027	1
ENSG00000076382_DNAmeth_promoters	SPAG5	0.0369373	0.00242551	70	0.0370637	0.00284751	15	0.94027	1
ENSG00000078668_DNAmeth_promoters	VDAC3	0.127119	0.00598957	70	0.127467	0.00893581	15	0.94027	1
ENSG00000081721_DNAmeth_promoters	DUSP12	0.139568	0.00286057	70	0.139671	0.00365955	15	0.94027	1
ENSG00000085760_DNAmeth_promoters	MTIF2	0.178183	0.00798209	70	0.180395	0.0160971	15	0.94027	1
ENSG00000086827_DNAmeth_promoters	ZW10	0.114407	0.00362817	70	0.114188	0.00324419	15	0.94027	1
ENSG00000087053_DNAmeth_promoters	MTMR2	0.879807	0.0184877	70	0.879548	0.0186006	15	0.94027	1
ENSG00000087088_DNAmeth_promoters	BAX	0.0727913	0.00416487	70	0.0725469	0.00462413	15	0.94027	1
ENSG00000089335_DNAmeth_promoters	ZNF302	0.189024	0.00225578	70	0.188958	0.00230116	15	0.94027	1
ENSG00000090512_DNAmeth_promoters	FETUB	0.888372	0.0187112	70	0.889762	0.0161251	15	0.94027	1
ENSG00000090534_DNAmeth_promoters	THPO	0.796761	0.0159101	70	0.796223	0.0170536	15	0.94027	1
ENSG00000092529_DNAmeth_promoters	CAPN3	0.93752	0.0057039	70	0.937821	0.00454574	15	0.94027	1
ENSG00000100147_DNAmeth_promoters	CCDC134	0.0889747	0.00688741	70	0.0892906	0.00680718	15	0.94027	1
ENSG00000100319_DNAmeth_promoters	ZMAT5	0.0467331	0.00299067	70	0.0465732	0.00272241	15	0.94027	1
ENSG00000100325_DNAmeth_promoters	ASCC2	0.0254536	0.00245449	70	0.0334802	0.0324965	15	0.94027	1
ENSG00000104332_DNAmeth_promoters	SFRP1	0.125583	0.0112079	70	0.125617	0.00961803	15	0.94027	1
ENSG00000106541_DNAmeth_promoters	AGR2	0.935091	0.01077	70	0.935922	0.00552265	15	0.94027	1
ENSG00000106804_DNAmeth_promoters	C5	0.952409	0.0108646	70	0.95241	0.00851878	15	0.94027	1
ENSG00000108947_DNAmeth_promoters	EFNB3	0.129896	0.00735167	70	0.129914	0.00469125	15	0.94027	1
ENSG00000110619_DNAmeth_promoters	CARS1	0.254058	0.0121287	70	0.254185	0.0106773	15	0.94027	1
ENSG00000111328_DNAmeth_promoters	CDK2AP1	0.588977	0.00620558	70	0.588934	0.00421051	15	0.94027	1
ENSG00000111404_DNAmeth_promoters	RERGL	0.700425	0.013684	70	0.699741	0.0110992	15	0.94027	1
ENSG00000113300_DNAmeth_promoters	CNOT6	0.316981	0.00385965	70	0.317734	0.00261334	15	0.94027	1
ENSG00000114735_DNAmeth_promoters	HEMK1	0.0535658	0.00292465	70	0.0533277	0.00278797	15	0.94027	1
ENSG00000114739_DNAmeth_promoters	ACVR2B	0.191067	0.00477056	70	0.190999	0.00571831	15	0.94027	1
ENSG00000115252_DNAmeth_promoters	PDE1A	0.28889	0.0261554	70	0.287391	0.0205771	15	0.94027	1
ENSG00000116198_DNAmeth_promoters	CEP104	0.299842	0.0140554	70	0.297915	0.0174144	15	0.94027	1
ENSG00000116815_DNAmeth_promoters	CD58	0.288671	0.00713169	70	0.288082	0.00874812	15	0.94027	1
ENSG00000119042_DNAmeth_promoters	SATB2	0.259084	0.0101133	70	0.25838	0.0104032	15	0.94027	1
ENSG00000119912_DNAmeth_promoters	IDE	0.0843324	0.00420808	70	0.0843408	0.00610095	15	0.94027	1
ENSG00000121552_DNAmeth_promoters	CSTA	0.566334	0.058937	70	0.568085	0.05483	15	0.94027	1
ENSG00000121871_DNAmeth_promoters	SLITRK3	0.120388	0.0170158	70	0.11964	0.0120465	15	0.94027	1
ENSG00000122986_DNAmeth_promoters	HVCN1	0.0551425	0.0106904	70	0.0558548	0.00944472	15	0.94027	1
ENSG00000124203_DNAmeth_promoters	ZNF831	0.915943	0.00605018	70	0.915975	0.00511595	15	0.94027	1
ENSG00000124491_DNAmeth_promoters	F13A1	0.409858	0.00912132	70	0.409495	0.00817167	15	0.94027	1
ENSG00000125485_DNAmeth_promoters	DDX31	0.161591	0.00326306	70	0.161438	0.00343011	15	0.94027	1
ENSG00000125954_DNAmeth_promoters	CHURC1-FNTB	0.127844	0.00642801	70	0.127279	0.00670765	15	0.94027	1
ENSG00000128254_DNAmeth_promoters	YWHAH-AS1	0.125383	0.0094517	70	0.124348	0.0121615	15	0.94027	1
ENSG00000128609_DNAmeth_promoters	NDUFA5	0.235394	0.0086051	70	0.235227	0.00765964	15	0.94027	1
ENSG00000129667_DNAmeth_promoters	RHBDF2	0.271803	0.0104392	70	0.272129	0.0108627	15	0.94027	1
ENSG00000130368_DNAmeth_promoters	MAS1	0.923142	0.0104497	70	0.924042	0.00711693	15	0.94027	1
ENSG00000130758_DNAmeth_promoters	MAP3K10	0.0527264	0.00446039	70	0.0528278	0.00418836	15	0.94027	1
ENSG00000131626_DNAmeth_promoters	PPFIA1	0.0389265	0.00309777	70	0.0389183	0.00306003	15	0.94027	1
ENSG00000131914_DNAmeth_promoters	LIN28A	0.111084	0.0147596	70	0.110466	0.0116599	15	0.94027	1
ENSG00000135452_DNAmeth_promoters	TSPAN31	0.815079	0.0157316	70	0.81504	0.0162458	15	0.94027	1
ENSG00000135637_DNAmeth_promoters	CCDC142	0.0605921	0.00314281	70	0.0608002	0.0031912	15	0.94027	1
ENSG00000137166_DNAmeth_promoters	FOXP4	0.151716	0.00638523	70	0.150874	0.00882434	15	0.94027	1
ENSG00000138031_DNAmeth_promoters	ADCY3	0.0773852	0.00371965	70	0.0771647	0.00395173	15	0.94027	1
ENSG00000139637_DNAmeth_promoters	MYG1	0.23264	0.01177	70	0.231882	0.0146158	15	0.94027	1
ENSG00000141576_DNAmeth_promoters	RNF157	0.195798	0.00652125	70	0.196101	0.0042164	15	0.94027	1
ENSG00000142082_DNAmeth_promoters	SIRT3	0.0966469	0.00247552	70	0.0965121	0.00213093	15	0.94027	1
ENSG00000142552_DNAmeth_promoters	RCN3	0.553832	0.00717296	70	0.550189	0.0170431	15	0.94027	1
ENSG00000142748_DNAmeth_promoters	FCN3	0.847203	0.0173204	70	0.848541	0.0139944	15	0.94027	1
ENSG00000143207_DNAmeth_promoters	COP1	0.0930738	0.00582754	70	0.0929157	0.0101065	15	0.94027	1
ENSG00000144115_DNAmeth_promoters	THNSL2	0.405763	0.0278339	70	0.403487	0.0236168	15	0.94027	1
ENSG00000145242_DNAmeth_promoters	EPHA5	0.109572	0.0120581	70	0.108622	0.00798077	15	0.94027	1
ENSG00000145721_DNAmeth_promoters	LIX1	0.561606	0.0119046	70	0.560905	0.013185	15	0.94027	1
ENSG00000146385_DNAmeth_promoters	TAAR8	0.934738	0.0139009	70	0.936493	0.00360279	15	0.94027	1
ENSG00000149516_DNAmeth_promoters	MS4A3	0.612963	0.0435691	70	0.613017	0.0384386	15	0.94027	1
ENSG00000153086_DNAmeth_promoters	ACMSD	0.816019	0.0184906	70	0.815057	0.0183137	15	0.94027	1
ENSG00000155011_DNAmeth_promoters	DKK2	0.481963	0.0370816	70	0.484732	0.0263889	15	0.94027	1
ENSG00000158786_DNAmeth_promoters	PLA2G2F	0.781731	0.0134068	70	0.782266	0.0106915	15	0.94027	1
ENSG00000161267_DNAmeth_promoters	BDH1	0.904498	0.0131091	70	0.905164	0.0108585	15	0.94027	1
ENSG00000161911_DNAmeth_promoters	TREML1	0.717017	0.0160159	70	0.717814	0.0165826	15	0.94027	1
ENSG00000162373_DNAmeth_promoters	BEND5	0.0847951	0.00980847	70	0.083959	0.00704644	15	0.94027	1
ENSG00000163157_DNAmeth_promoters	TMOD4	0.732953	0.0105848	70	0.731969	0.0104967	15	0.94027	1
ENSG00000163377_DNAmeth_promoters	TAFA4	0.19726	0.00964457	70	0.196849	0.00812566	15	0.94027	1
ENSG00000163882_DNAmeth_promoters	POLR2H	0.396148	0.0063821	70	0.396453	0.0079105	15	0.94027	1
ENSG00000164645_DNAmeth_promoters	TEX47	0.863411	0.0132131	70	0.864214	0.00865221	15	0.94027	1
ENSG00000165091_DNAmeth_promoters	TMC1	0.932834	0.00664742	70	0.933202	0.00379793	15	0.94027	1
ENSG00000165837_DNAmeth_promoters	ERICH6B	0.165561	0.0134952	70	0.165588	0.0114901	15	0.94027	1
ENSG00000166024_DNAmeth_promoters	R3HCC1L	0.466188	0.00954051	70	0.465737	0.0108648	15	0.94027	1
ENSG00000166147_DNAmeth_promoters	FBN1	0.218949	0.00471656	70	0.218581	0.00501426	15	0.94027	1
ENSG00000166478_DNAmeth_promoters	ZNF143	0.0419525	0.00352642	70	0.0418872	0.00383976	15	0.94027	1
ENSG00000166689_DNAmeth_promoters	PLEKHA7	0.0474107	0.00513741	70	0.0467878	0.00525441	15	0.94027	1
ENSG00000166828_DNAmeth_promoters	SCNN1G	0.112498	0.00513218	70	0.112201	0.00584312	15	0.94027	1
ENSG00000167634_DNAmeth_promoters	NLRP7	0.919926	0.0178944	70	0.921425	0.0130837	15	0.94027	1
ENSG00000167858_DNAmeth_promoters	TEKT1	0.237608	0.00645235	70	0.237523	0.00612133	15	0.94027	1
ENSG00000168484_DNAmeth_promoters	SFTPC	0.0880135	0.00397731	70	0.0880056	0.00396887	15	0.94027	1
ENSG00000168653_DNAmeth_promoters	NDUFS5	0.334661	0.00715776	70	0.334788	0.0055183	15	0.94027	1
ENSG00000168672_DNAmeth_promoters	LRATD2	0.268463	0.00600243	70	0.268079	0.00928764	15	0.94027	1
ENSG00000169035_DNAmeth_promoters	KLK7	0.349422	0.0297398	70	0.347816	0.036057	15	0.94027	1
ENSG00000170790_DNAmeth_promoters	OR10A2	0.837846	0.0200084	70	0.839181	0.0206087	15	0.94027	1
ENSG00000171502_DNAmeth_promoters	COL24A1	0.154316	0.0123953	70	0.154738	0.0114863	15	0.94027	1
ENSG00000171621_DNAmeth_promoters	SPSB1	0.382008	0.0142917	70	0.383047	0.0110399	15	0.94027	1
ENSG00000171747_DNAmeth_promoters	LGALS4	0.8021	0.00926373	70	0.801924	0.0102227	15	0.94027	1
ENSG00000172320_DNAmeth_promoters	OR5A1	0.876608	0.0207031	70	0.878914	0.014603	15	0.94027	1
ENSG00000172349_DNAmeth_promoters	IL16	0.811415	0.00750336	70	0.811364	0.00872629	15	0.94027	1
ENSG00000173917_DNAmeth_promoters	HOXB2	0.612378	0.030776	70	0.61286	0.0275451	15	0.94027	1
ENSG00000174885_DNAmeth_promoters	NLRP6	0.789539	0.0355742	70	0.786566	0.0434107	15	0.94027	1
ENSG00000177192_DNAmeth_promoters	PUS1	0.130559	0.00325282	70	0.130564	0.00439481	15	0.94027	1
ENSG00000177963_DNAmeth_promoters	RIC8A	0.0926673	0.003369	70	0.092641	0.00400584	15	0.94027	1
ENSG00000178057_DNAmeth_promoters	NDUFAF3	0.151639	0.0106076	70	0.151184	0.0141236	15	0.94027	1
ENSG00000178209_DNAmeth_promoters	PLEC	0.135314	0.010237	70	0.13539	0.0116628	15	0.94027	1
ENSG00000181214_DNAmeth_promoters	OR8G2P	0.92829	0.0152411	70	0.929788	0.00813858	15	0.94027	1
ENSG00000181761_DNAmeth_promoters	OR8H3	0.869835	0.026232	70	0.869333	0.019698	15	0.94027	1
ENSG00000182040_DNAmeth_promoters	USH1G	0.107788	0.00618026	70	0.106777	0.0032303	15	0.94027	1
ENSG00000182827_DNAmeth_promoters	ACBD3	0.254035	0.00278352	70	0.254066	0.00234947	15	0.94027	1
ENSG00000183723_DNAmeth_promoters	CMTM4	0.119555	0.00507014	70	0.119056	0.00686338	15	0.94027	1
ENSG00000183735_DNAmeth_promoters	TBK1	0.0949885	0.00981525	70	0.0942922	0.0100132	15	0.94027	1
ENSG00000184575_DNAmeth_promoters	XPOT	0.242082	0.00191181	70	0.241794	0.00209226	15	0.94027	1
ENSG00000184647_DNAmeth_promoters	PRSS55	0.791225	0.0150381	70	0.791309	0.0147688	15	0.94027	1
ENSG00000185880_DNAmeth_promoters	TRIM69	0.335776	0.0205627	70	0.337688	0.0137196	15	0.94027	1
ENSG00000186352_DNAmeth_promoters	ANKRD37	0.100377	0.00634957	70	0.0999582	0.00590068	15	0.94027	1
ENSG00000186470_DNAmeth_promoters	BTN3A2	0.153486	0.0216709	70	0.156336	0.022515	15	0.94027	1
ENSG00000188155_DNAmeth_promoters	KRTAP10-6	0.473882	0.026145	70	0.473475	0.0265369	15	0.94027	1
ENSG00000189143_DNAmeth_promoters	CLDN4	0.571108	0.0427097	70	0.572121	0.0416066	15	0.94027	1
ENSG00000196150_DNAmeth_promoters	ZNF250	0.033333	0.00262363	70	0.0332478	0.00212142	15	0.94027	1
ENSG00000197408_DNAmeth_promoters	CYP2B6	0.808764	0.0223974	70	0.810995	0.0134306	15	0.94027	1
ENSG00000197822_DNAmeth_promoters	OCLN	0.320889	0.00916134	70	0.320872	0.010005	15	0.94027	1
ENSG00000198794_DNAmeth_promoters	SCAMP5	0.134747	0.00354405	70	0.134612	0.00398036	15	0.94027	1
ENSG00000200171_DNAmeth_promoters	Y_RNA	0.864324	0.0196966	70	0.865515	0.0134548	15	0.94027	1
ENSG00000200176_DNAmeth_promoters	RNU1-19P	0.957368	0.0058198	70	0.957512	0.00647572	15	0.94027	1
ENSG00000200408_DNAmeth_promoters	RNA5SP74	0.91154	0.0075945	70	0.911283	0.00834053	15	0.94027	1
ENSG00000200646_DNAmeth_promoters	Y_RNA	0.872255	0.0142374	70	0.870871	0.0144165	15	0.94027	1
ENSG00000200753_DNAmeth_promoters	ENSG00000200753	0.809896	0.0249313	70	0.810127	0.0158904	15	0.94027	1
ENSG00000200829_DNAmeth_promoters	Y_RNA	0.805426	0.0329738	70	0.807808	0.0260944	15	0.94027	1
ENSG00000201031_DNAmeth_promoters	Y_RNA	0.947887	0.00883935	70	0.948378	0.00963183	15	0.94027	1
ENSG00000201153_DNAmeth_promoters	RNU6-371P	0.816264	0.0314203	70	0.81724	0.0290226	15	0.94027	1
ENSG00000201302_DNAmeth_promoters	SNORA65	0.549642	0.0400716	70	0.55063	0.0340769	15	0.94027	1
ENSG00000201382_DNAmeth_promoters	RNU6-558P	0.884845	0.00936891	70	0.884675	0.00873671	15	0.94027	1
ENSG00000201535_DNAmeth_promoters	Y_RNA	0.909318	0.011103	70	0.909148	0.0130203	15	0.94027	1
ENSG00000201741_DNAmeth_promoters	Y_RNA	0.943452	0.00792062	70	0.943843	0.00947266	15	0.94027	1
ENSG00000201884_DNAmeth_promoters	Y_RNA	0.727868	0.0431673	70	0.727895	0.0370289	15	0.94027	1
ENSG00000202034_DNAmeth_promoters	RNU6-399P	0.965065	0.00507487	70	0.965375	0.00399848	15	0.94027	1
ENSG00000203666_DNAmeth_promoters	EFCAB2	0.209572	0.00573471	70	0.209288	0.00460739	15	0.94027	1
ENSG00000204252_DNAmeth_promoters	HLA-DOA	0.580535	0.0078922	70	0.581689	0.00882452	15	0.94027	1
ENSG00000204345_DNAmeth_promoters	CD300LD	0.470821	0.0112159	70	0.469336	0.0128052	15	0.94027	1
ENSG00000204614_DNAmeth_promoters	TRIM40	0.679891	0.0330942	70	0.679665	0.0286492	15	0.94027	1
ENSG00000204711_DNAmeth_promoters	CFAP95	0.44093	0.0183892	70	0.442594	0.017629	15	0.94027	1
ENSG00000205858_DNAmeth_promoters	LRRC72	0.907089	0.00707212	70	0.90684	0.00481711	15	0.94027	1
ENSG00000206043_DNAmeth_promoters	C18orf63	0.887225	0.00990378	70	0.887621	0.00697963	15	0.94027	1
ENSG00000206535_DNAmeth_promoters	LNP1	0.0775838	0.00501759	70	0.0769198	0.00477289	15	0.94027	1
ENSG00000206676_DNAmeth_promoters	Y_RNA	0.718773	0.0395593	70	0.71751	0.0331103	15	0.94027	1
ENSG00000206702_DNAmeth_promoters	RNU1-11P	0.853091	0.0175552	70	0.852111	0.020095	15	0.94027	1
ENSG00000206772_DNAmeth_promoters	RNU6-44P	0.87185	0.0177584	70	0.87198	0.015144	15	0.94027	1
ENSG00000206824_DNAmeth_promoters	Y_RNA	0.894553	0.0108029	70	0.893674	0.00958945	15	0.94027	1
ENSG00000206941_DNAmeth_promoters	SNORD15A	0.144969	0.00625878	70	0.145615	0.00699818	15	0.94027	1
ENSG00000207241_DNAmeth_promoters	SNORD45A	0.103332	0.0148402	70	0.102537	0.0160305	15	0.94027	1
ENSG00000207345_DNAmeth_promoters	RNU6-1222P	0.742108	0.0285301	70	0.742501	0.0196736	15	0.94027	1
ENSG00000207808_DNAmeth_promoters	MIR27A	0.268449	0.014748	70	0.269164	0.019833	15	0.94027	1
ENSG00000207821_DNAmeth_promoters	MIR640	0.955417	0.00476073	70	0.956288	0.00524903	15	0.94027	1
ENSG00000207980_DNAmeth_promoters	MIR23A	0.268449	0.014748	70	0.269164	0.019833	15	0.94027	1
ENSG00000211455_DNAmeth_promoters	STK38L	0.440542	0.0120276	70	0.439376	0.0146356	15	0.94027	1
ENSG00000212766_DNAmeth_promoters	EWSAT1	0.860346	0.0141521	70	0.860101	0.0114702	15	0.94027	1
ENSG00000213076_DNAmeth_promoters	ENSG00000213076	0.871186	0.00771909	70	0.871637	0.00759919	15	0.94027	1
ENSG00000213096_DNAmeth_promoters	ZNF254	0.183585	0.00273449	70	0.183595	0.00177239	15	0.94027	1
ENSG00000213373_DNAmeth_promoters	LINC00671	0.88453	0.0162857	70	0.881225	0.0234614	15	0.94027	1
ENSG00000214087_DNAmeth_promoters	ARL16	0.156012	0.00572438	70	0.155741	0.00611109	15	0.94027	1
ENSG00000214510_DNAmeth_promoters	SPINK13	0.806415	0.0275279	70	0.80697	0.0251305	15	0.94027	1
ENSG00000215381_DNAmeth_promoters	RPL29P6	0.918897	0.00995442	70	0.916225	0.0148686	15	0.94027	1
ENSG00000218336_DNAmeth_promoters	TENM3	0.118207	0.00711058	70	0.117884	0.00772014	15	0.94027	1
ENSG00000218690_DNAmeth_promoters	H2AC10P	0.0294883	0.00653068	70	0.0285997	0.00310993	15	0.94027	1
ENSG00000222160_DNAmeth_promoters	Y_RNA	0.919026	0.0115862	70	0.918974	0.0119809	15	0.94027	1
ENSG00000223896_DNAmeth_promoters	CCNJP2	0.731534	0.0316179	70	0.732988	0.0196009	15	0.94027	1
ENSG00000224231_DNAmeth_promoters	LINC01832	0.888808	0.017485	70	0.890249	0.0142747	15	0.94027	1
ENSG00000224407_DNAmeth_promoters	ENSG00000224407	0.704627	0.02532	70	0.707267	0.0167338	15	0.94027	1
ENSG00000226263_DNAmeth_promoters	ISM1-AS1	0.781108	0.0471902	70	0.783769	0.0302886	15	0.94027	1
ENSG00000226284_DNAmeth_promoters	ARPC3P1	0.873819	0.00950389	70	0.873064	0.00893236	15	0.94027	1
ENSG00000226945_DNAmeth_promoters	RPL13AP8	0.92934	0.00822728	70	0.929868	0.00765576	15	0.94027	1
ENSG00000227141_DNAmeth_promoters	ENSG00000227141	0.153343	0.0316981	70	0.153516	0.0329689	15	0.94027	1
ENSG00000227244_DNAmeth_promoters	LINC00845	0.939245	0.00698659	70	0.939614	0.00828389	15	0.94027	1
ENSG00000227260_DNAmeth_promoters	LINC01985	0.823325	0.100436	70	0.80795	0.119598	15	0.94027	1
ENSG00000227438_DNAmeth_promoters	COL6A2-DT	0.186187	0.0131575	70	0.186548	0.0123021	15	0.94027	1
ENSG00000227475_DNAmeth_promoters	ENSG00000227475	0.841216	0.0235196	70	0.843585	0.0189485	15	0.94027	1
ENSG00000227555_DNAmeth_promoters	MIR4290HG	0.958219	0.0080743	70	0.957997	0.00744303	15	0.94027	1
ENSG00000228133_DNAmeth_promoters	ENSG00000228133	0.847398	0.0126324	70	0.84682	0.0123406	15	0.94027	1
ENSG00000228154_DNAmeth_promoters	ENSG00000228154	0.520348	0.00793261	70	0.519828	0.00690681	15	0.94027	1
ENSG00000229519_DNAmeth_promoters	ENSG00000229519	0.934913	0.00667592	70	0.934932	0.00657338	15	0.94027	1
ENSG00000229846_DNAmeth_promoters	ENSG00000229846	0.778659	0.022854	70	0.773818	0.0293549	15	0.94027	1
ENSG00000229859_DNAmeth_promoters	PGA3	0.885081	0.019132	70	0.885498	0.0160655	15	0.94027	1
ENSG00000230301_DNAmeth_promoters	OR5H6	0.849159	0.035032	70	0.85168	0.0192105	15	0.94027	1
ENSG00000230681_DNAmeth_promoters	CEACAMP4	0.591666	0.0435081	70	0.591281	0.0465039	15	0.94027	1
ENSG00000230756_DNAmeth_promoters	RHOQP3	0.277379	0.037214	70	0.275733	0.0357899	15	0.94027	1
ENSG00000230769_DNAmeth_promoters	RFKP4	0.829456	0.00852052	70	0.829107	0.00563069	15	0.94027	1
ENSG00000230891_DNAmeth_promoters	LINC00692	0.941543	0.00702898	70	0.94124	0.00594394	15	0.94027	1
ENSG00000231040_DNAmeth_promoters	LINC01911	0.768093	0.035651	70	0.767272	0.0304881	15	0.94027	1
ENSG00000233892_DNAmeth_promoters	PAIP1P1	0.926479	0.00516215	70	0.926119	0.00541811	15	0.94027	1
ENSG00000233970_DNAmeth_promoters	ENSG00000233970	0.843081	0.0177359	70	0.843822	0.0108986	15	0.94027	1
ENSG00000233977_DNAmeth_promoters	ENSG00000233977	0.729334	0.0240722	70	0.729194	0.0274698	15	0.94027	1
ENSG00000234021_DNAmeth_promoters	ENSG00000234021	0.910853	0.011425	70	0.911082	0.00887322	15	0.94027	1
ENSG00000234312_DNAmeth_promoters	SAPCD2P4	0.658203	0.0231946	70	0.660883	0.0256402	15	0.94027	1
ENSG00000234859_DNAmeth_promoters	ENSG00000234859	0.865801	0.017896	70	0.868015	0.0120896	15	0.94027	1
ENSG00000234900_DNAmeth_promoters	ENSG00000234900	0.861671	0.0122361	70	0.861203	0.010312	15	0.94027	1
ENSG00000235408_DNAmeth_promoters	SNORA71B	0.718791	0.0207735	70	0.718968	0.0117904	15	0.94027	1
ENSG00000235572_DNAmeth_promoters	ENSG00000235572	0.80916	0.0194529	70	0.808146	0.0190225	15	0.94027	1
ENSG00000236094_DNAmeth_promoters	LINC00545	0.756253	0.0334769	70	0.757128	0.0305165	15	0.94027	1
ENSG00000236961_DNAmeth_promoters	ENSG00000236961	0.851378	0.0102395	70	0.851222	0.00789217	15	0.94027	1
ENSG00000236975_DNAmeth_promoters	LINC02814	0.896944	0.023557	70	0.898332	0.0218133	15	0.94027	1
ENSG00000237525_DNAmeth_promoters	ENSG00000237525	0.923182	0.0153255	70	0.923356	0.014858	15	0.94027	1
ENSG00000237571_DNAmeth_promoters	LINC02862	0.894528	0.00974303	70	0.894757	0.00801077	15	0.94027	1
ENSG00000238575_DNAmeth_promoters	ENSG00000238575	0.959094	0.00544727	70	0.958805	0.00696259	15	0.94027	1
ENSG00000238745_DNAmeth_promoters	ENSG00000238745	0.774213	0.0389603	70	0.776714	0.0284608	15	0.94027	1
ENSG00000239010_DNAmeth_promoters	RNU7-74P	0.912385	0.00887259	70	0.913533	0.00653117	15	0.94027	1
ENSG00000239014_DNAmeth_promoters	SNORD108	0.841215	0.0220531	70	0.841846	0.0235155	15	0.94027	1
ENSG00000239716_DNAmeth_promoters	ENSG00000239716	0.931762	0.0066694	70	0.932191	0.00693511	15	0.94027	1
ENSG00000239880_DNAmeth_promoters	RALBP1P1	0.854801	0.018358	70	0.85659	0.00881066	15	0.94027	1
ENSG00000240184_DNAmeth_promoters	PCDHGC3	0.116515	0.00566438	70	0.116259	0.00556097	15	0.94027	1
ENSG00000240230_DNAmeth_promoters	COX19	0.23286	0.0109204	70	0.234741	0.0118312	15	0.94027	1
ENSG00000240443_DNAmeth_promoters	RPS10P20	0.747862	0.0305886	70	0.743993	0.041289	15	0.94027	1
ENSG00000241219_DNAmeth_promoters	ENSG00000241219	0.760336	0.0213913	70	0.76096	0.0222647	15	0.94027	1
ENSG00000241635_DNAmeth_promoters	UGT1A1	0.91553	0.00958057	70	0.91211	0.0213737	15	0.94027	1
ENSG00000242120_DNAmeth_promoters	MDFIC2	0.734004	0.0400138	70	0.735631	0.030121	15	0.94027	1
ENSG00000242252_DNAmeth_promoters	BGLAP	0.550028	0.02511	70	0.546658	0.029773	15	0.94027	1
ENSG00000242307_DNAmeth_promoters	RPS26P52	0.123027	0.0306792	70	0.119762	0.015478	15	0.94027	1
ENSG00000243243_DNAmeth_promoters	ENSG00000243243	0.778726	0.0243891	70	0.780752	0.0203005	15	0.94027	1
ENSG00000243514_DNAmeth_promoters	RPL32P33	0.865532	0.0328478	70	0.859453	0.0448053	15	0.94027	1
ENSG00000248223_DNAmeth_promoters	ENSG00000248223	0.848184	0.0246619	70	0.849554	0.0190816	15	0.94027	1
ENSG00000248482_DNAmeth_promoters	ENSG00000248482	0.653845	0.0383536	70	0.656513	0.0255985	15	0.94027	1
ENSG00000248518_DNAmeth_promoters	ENSG00000248518	0.889857	0.017374	70	0.890323	0.0144694	15	0.94027	1
ENSG00000248727_DNAmeth_promoters	LINC01948	0.200693	0.0131593	70	0.199979	0.0139383	15	0.94027	1
ENSG00000248794_DNAmeth_promoters	ENSG00000248794	0.806394	0.0268168	70	0.809638	0.0353374	15	0.94027	1
ENSG00000248827_DNAmeth_promoters	ENSG00000248827	0.777798	0.0280307	70	0.780344	0.0350959	15	0.94027	1
ENSG00000248927_DNAmeth_promoters	ENSG00000248927	0.779473	0.0353225	70	0.778931	0.036186	15	0.94027	1
ENSG00000249094_DNAmeth_promoters	ENSG00000249094	0.19831	0.0064564	70	0.197719	0.00874478	15	0.94027	1
ENSG00000249471_DNAmeth_promoters	ZNF324B	0.179596	0.00893946	70	0.179789	0.0102875	15	0.94027	1
ENSG00000250046_DNAmeth_promoters	ENSG00000250046	0.243188	0.0109843	70	0.243631	0.00811798	15	0.94027	1
ENSG00000251244_DNAmeth_promoters	ENSG00000251244	0.806796	0.031502	70	0.809913	0.0225297	15	0.94027	1
ENSG00000251256_DNAmeth_promoters	LINC02358	0.839144	0.0261055	70	0.840663	0.0190274	15	0.94027	1
ENSG00000251471_DNAmeth_promoters	ENSG00000251471	0.815523	0.0164868	70	0.814752	0.0174014	15	0.94027	1
ENSG00000251532_DNAmeth_promoters	ENSG00000251532	0.856958	0.0106187	70	0.857476	0.00988037	15	0.94027	1
ENSG00000251764_DNAmeth_promoters	RNA5SP446	0.881889	0.0102502	70	0.881655	0.0098873	15	0.94027	1
ENSG00000251852_DNAmeth_promoters	Y_RNA	0.922969	0.0179775	70	0.923858	0.0112961	15	0.94027	1
ENSG00000252313_DNAmeth_promoters	RNA5SP281	0.869398	0.0185825	70	0.869874	0.0156832	15	0.94027	1
ENSG00000252339_DNAmeth_promoters	RNU6-1061P	0.0816051	0.0106427	70	0.082551	0.0133353	15	0.94027	1
ENSG00000253200_DNAmeth_promoters	ENSG00000253200	0.87327	0.00630431	70	0.873811	0.00557005	15	0.94027	1
ENSG00000253519_DNAmeth_promoters	ENSG00000253519	0.915294	0.0174992	70	0.916136	0.0136264	15	0.94027	1
ENSG00000254263_DNAmeth_promoters	ENSG00000254263	0.924202	0.013461	70	0.92706	0.0128277	15	0.94027	1
ENSG00000254341_DNAmeth_promoters	SNORD87	0.58722	0.0555658	70	0.589592	0.0438467	15	0.94027	1
ENSG00000254621_DNAmeth_promoters	SETP16	0.909318	0.011103	70	0.909148	0.0130203	15	0.94027	1
ENSG00000254744_DNAmeth_promoters	ENSG00000254744	0.802015	0.0134482	70	0.802047	0.0144395	15	0.94027	1
ENSG00000255156_DNAmeth_promoters	RNY1P9	0.928397	0.00656233	70	0.928348	0.00574243	15	0.94027	1
ENSG00000255310_DNAmeth_promoters	ENSG00000255310	0.921517	0.00769707	70	0.921685	0.00740943	15	0.94027	1
ENSG00000256209_DNAmeth_promoters	ENSG00000256209	0.863683	0.00874631	70	0.863991	0.00598057	15	0.94027	1
ENSG00000256551_DNAmeth_promoters	LINC02369	0.854683	0.0115857	70	0.85495	0.0106362	15	0.94027	1
ENSG00000256672_DNAmeth_promoters	LINC02455	0.732694	0.0194494	70	0.731687	0.0148463	15	0.94027	1
ENSG00000256734_DNAmeth_promoters	ENSG00000256734	0.869403	0.0413348	70	0.873529	0.0348268	15	0.94027	1
ENSG00000256888_DNAmeth_promoters	LINC02366	0.319223	0.00464094	70	0.319629	0.00373346	15	0.94027	1
ENSG00000257365_DNAmeth_promoters	FNTB	0.127844	0.00642801	70	0.127279	0.00670765	15	0.94027	1
ENSG00000257885_DNAmeth_promoters	PHB1P18	0.895047	0.0145327	70	0.894885	0.012767	15	0.94027	1
ENSG00000258461_DNAmeth_promoters	ENSG00000258461	0.93752	0.0057039	70	0.937821	0.00454574	15	0.94027	1
ENSG00000258647_DNAmeth_promoters	LINC00930	0.764554	0.0313508	70	0.764649	0.0313082	15	0.94027	1
ENSG00000258875_DNAmeth_promoters	ENSG00000258875	0.177866	0.0174116	70	0.17637	0.0142234	15	0.94027	1
ENSG00000259481_DNAmeth_promoters	ENSG00000259481	0.924676	0.0152124	70	0.925753	0.00951383	15	0.94027	1
ENSG00000259762_DNAmeth_promoters	ENSG00000259762	0.633143	0.0328564	70	0.632442	0.0348669	15	0.94027	1
ENSG00000260494_DNAmeth_promoters	ENSG00000260494	0.958005	0.00493283	70	0.958387	0.00420007	15	0.94027	1
ENSG00000260633_DNAmeth_promoters	ENSG00000260633	0.741404	0.0218724	70	0.74341	0.0157447	15	0.94027	1
ENSG00000260868_DNAmeth_promoters	LINC01960	0.580642	0.0348738	70	0.579868	0.0325744	15	0.94027	1
ENSG00000260920_DNAmeth_promoters	ENSG00000260920	0.939239	0.00777736	70	0.938732	0.00880847	15	0.94027	1
ENSG00000261075_DNAmeth_promoters	LINC01195	0.95435	0.00571249	70	0.955008	0.00459518	15	0.94027	1
ENSG00000261210_DNAmeth_promoters	CLEC19A	0.663372	0.0199702	70	0.664603	0.0171644	15	0.94027	1
ENSG00000263011_DNAmeth_promoters	ENSG00000263011	0.187702	0.0131175	70	0.188618	0.0109668	15	0.94027	1
ENSG00000263916_DNAmeth_promoters	ENSG00000263916	0.0763382	0.00812567	70	0.0758752	0.00990858	15	0.94027	1
ENSG00000264269_DNAmeth_promoters	DYM-AS1	0.858709	0.0137575	70	0.859294	0.0100342	15	0.94027	1
ENSG00000265003_DNAmeth_promoters	MIR4780	0.79556	0.027692	70	0.796886	0.0223452	15	0.94027	1
ENSG00000265496_DNAmeth_promoters	ENSG00000265496	0.143861	0.00953233	70	0.144105	0.0107846	15	0.94027	1
ENSG00000266905_DNAmeth_promoters	ENSG00000266905	0.923441	0.01322	70	0.924018	0.00887379	15	0.94027	1
ENSG00000267328_DNAmeth_promoters	ENSG00000267328	0.927197	0.00758053	70	0.927902	0.00685675	15	0.94027	1
ENSG00000267375_DNAmeth_promoters	ENSG00000267375	0.377812	0.0384414	70	0.375981	0.0429842	15	0.94027	1
ENSG00000267439_DNAmeth_promoters	ENSG00000267439	0.927197	0.00758053	70	0.927902	0.00685675	15	0.94027	1
ENSG00000267679_DNAmeth_promoters	EIF5AP2	0.8237	0.0166945	70	0.824039	0.0144776	15	0.94027	1
ENSG00000268362_DNAmeth_promoters	ENSG00000268362	0.183585	0.00273449	70	0.183595	0.00177239	15	0.94027	1
ENSG00000271897_DNAmeth_promoters	ENSG00000271897	0.773073	0.0248238	70	0.772338	0.0236188	15	0.94027	1
ENSG00000271958_DNAmeth_promoters	ENSG00000271958	0.631465	0.0607736	70	0.63198	0.0713175	15	0.94027	1
ENSG00000272692_DNAmeth_promoters	ENSG00000272692	0.0668833	0.00512228	70	0.0664823	0.00457721	15	0.94027	1
ENSG00000048545_DNAmeth_promoters	GUCA1A	0.737354	0.024813	70	0.738739	0.0204095	15	0.949446	1
ENSG00000055044_DNAmeth_promoters	NOP58	0.241771	0.00369913	70	0.241637	0.00314517	15	0.949446	1
ENSG00000055957_DNAmeth_promoters	ITIH1	0.811971	0.01289	70	0.811919	0.0139622	15	0.949446	1
ENSG00000070778_DNAmeth_promoters	PTPN21	0.243764	0.006895	70	0.243931	0.00642189	15	0.949446	1
ENSG00000073050_DNAmeth_promoters	XRCC1	0.276218	0.0213962	70	0.276926	0.0257113	15	0.949446	1
ENSG00000074657_DNAmeth_promoters	ZNF532	0.813009	0.00810535	70	0.813279	0.00729072	15	0.949446	1
ENSG00000075711_DNAmeth_promoters	DLG1	0.289577	0.00552987	70	0.289913	0.00443501	15	0.949446	1
ENSG00000076321_DNAmeth_promoters	KLHL20	0.354863	0.00280535	70	0.354788	0.0036759	15	0.949446	1
ENSG00000077238_DNAmeth_promoters	IL4R	0.222173	0.00273745	70	0.221781	0.00350833	15	0.949446	1
ENSG00000078124_DNAmeth_promoters	ACER3	0.302425	0.0228354	70	0.30431	0.0189568	15	0.949446	1
ENSG00000079689_DNAmeth_promoters	SCGN	0.313645	0.010554	70	0.314052	0.013603	15	0.949446	1
ENSG00000090372_DNAmeth_promoters	STRN4	0.312959	0.0137644	70	0.311895	0.0134143	15	0.949446	1
ENSG00000100296_DNAmeth_promoters	THOC5	0.924615	0.00479825	70	0.923674	0.00705875	15	0.949446	1
ENSG00000101158_DNAmeth_promoters	NELFCD	0.322001	0.00221484	70	0.322012	0.00177562	15	0.949446	1
ENSG00000102796_DNAmeth_promoters	DHRS12	0.100813	0.00525857	70	0.100215	0.00454336	15	0.949446	1
ENSG00000104872_DNAmeth_promoters	PIH1D1	0.0751809	0.00672308	70	0.0753213	0.00791441	15	0.949446	1
ENSG00000104884_DNAmeth_promoters	ERCC2	0.0403284	0.00321071	70	0.0398422	0.00323739	15	0.949446	1
ENSG00000105856_DNAmeth_promoters	HBP1	0.06857	0.00567133	70	0.0685649	0.0046988	15	0.949446	1
ENSG00000106610_DNAmeth_promoters	STAG3L4	0.271875	0.00793989	70	0.272607	0.0138129	15	0.949446	1
ENSG00000109534_DNAmeth_promoters	GAR1	0.0531862	0.00286211	70	0.0529745	0.00304166	15	0.949446	1
ENSG00000109756_DNAmeth_promoters	RAPGEF2	0.0728205	0.00537934	70	0.0727405	0.00476509	15	0.949446	1
ENSG00000111241_DNAmeth_promoters	FGF6	0.829473	0.0107233	70	0.828895	0.0106923	15	0.949446	1
ENSG00000111790_DNAmeth_promoters	FGFR1OP2	0.0408383	0.00328965	70	0.0409585	0.00262783	15	0.949446	1
ENSG00000112175_DNAmeth_promoters	BMP5	0.839868	0.0437815	70	0.840061	0.0460352	15	0.949446	1
ENSG00000112561_DNAmeth_promoters	TFEB	0.76533	0.0106484	70	0.766305	0.0104098	15	0.949446	1
ENSG00000113141_DNAmeth_promoters	IK	0.0535676	0.00529939	70	0.0535597	0.00591921	15	0.949446	1
ENSG00000114204_DNAmeth_promoters	SERPINI2	0.962387	0.0111527	70	0.963471	0.00833842	15	0.949446	1
ENSG00000114978_DNAmeth_promoters	MOB1A	0.0561735	0.00402192	70	0.0560416	0.00343066	15	0.949446	1
ENSG00000115211_DNAmeth_promoters	EIF2B4	0.0440463	0.00262439	70	0.0437697	0.00227335	15	0.949446	1
ENSG00000115275_DNAmeth_promoters	MOGS	0.296543	0.00753559	70	0.29651	0.00696627	15	0.949446	1
ENSG00000115806_DNAmeth_promoters	GORASP2	0.804977	0.0218428	70	0.803632	0.0255286	15	0.949446	1
ENSG00000117318_DNAmeth_promoters	ID3	0.188038	0.0183444	70	0.188489	0.0115813	15	0.949446	1
ENSG00000118007_DNAmeth_promoters	STAG1	0.127729	0.00769415	70	0.12765	0.0083108	15	0.949446	1
ENSG00000119392_DNAmeth_promoters	GLE1	0.0398091	0.00389716	70	0.0393245	0.00453099	15	0.949446	1
ENSG00000120549_DNAmeth_promoters	KIAA1217	0.0569751	0.00631602	70	0.0565705	0.0038473	15	0.949446	1
ENSG00000122591_DNAmeth_promoters	HYCC1	0.169354	0.00477052	70	0.168904	0.00545417	15	0.949446	1
ENSG00000123009_DNAmeth_promoters	NME2P1	0.951999	0.00720702	70	0.951832	0.00596088	15	0.949446	1
ENSG00000123485_DNAmeth_promoters	HJURP	0.116691	0.00232074	70	0.116392	0.00233592	15	0.949446	1
ENSG00000123610_DNAmeth_promoters	TNFAIP6	0.85912	0.0211954	70	0.859445	0.0162137	15	0.949446	1
ENSG00000125492_DNAmeth_promoters	BARHL1	0.16765	0.00799785	70	0.166648	0.00935755	15	0.949446	1
ENSG00000128585_DNAmeth_promoters	MKLN1	0.0803909	0.00647266	70	0.0802254	0.00329348	15	0.949446	1
ENSG00000130540_DNAmeth_promoters	SULT4A1	0.209727	0.018662	70	0.209007	0.0170216	15	0.949446	1
ENSG00000130675_DNAmeth_promoters	MNX1	0.0673134	0.00575834	70	0.0666103	0.00480156	15	0.949446	1
ENSG00000131142_DNAmeth_promoters	CCL25	0.558036	0.023896	70	0.558342	0.0250192	15	0.949446	1
ENSG00000131148_DNAmeth_promoters	EMC8	0.135916	0.00294481	70	0.135964	0.00327121	15	0.949446	1
ENSG00000133627_DNAmeth_promoters	ACTR3B	0.0738437	0.00523553	70	0.0736429	0.00685339	15	0.949446	1
ENSG00000134020_DNAmeth_promoters	PEBP4	0.0876017	0.00635858	70	0.0871726	0.00526752	15	0.949446	1
ENSG00000134571_DNAmeth_promoters	MYBPC3	0.826076	0.01441	70	0.826074	0.015738	15	0.949446	1
ENSG00000134760_DNAmeth_promoters	DSG1	0.829032	0.0207821	70	0.829322	0.0181581	15	0.949446	1
ENSG00000137098_DNAmeth_promoters	SPAG8	0.323326	0.00467978	70	0.323644	0.00458011	15	0.949446	1
ENSG00000137198_DNAmeth_promoters	GMPR	0.171596	0.00464627	70	0.170842	0.00610665	15	0.949446	1
ENSG00000138756_DNAmeth_promoters	BMP2K	0.0553532	0.00517136	70	0.0558073	0.00568122	15	0.949446	1
ENSG00000138785_DNAmeth_promoters	INTS12	0.0834082	0.00856017	70	0.082192	0.00515804	15	0.949446	1
ENSG00000138814_DNAmeth_promoters	PPP3CA	0.222246	0.00300735	70	0.221346	0.00403561	15	0.949446	1
ENSG00000139910_DNAmeth_promoters	NOVA1	0.0943292	0.0144013	70	0.0933826	0.0107269	15	0.949446	1
ENSG00000140263_DNAmeth_promoters	SORD	0.230422	0.0199807	70	0.232076	0.0285708	15	0.949446	1
ENSG00000140511_DNAmeth_promoters	HAPLN3	0.294612	0.0062994	70	0.294968	0.00640704	15	0.949446	1
ENSG00000140945_DNAmeth_promoters	CDH13	0.325461	0.00960209	70	0.325343	0.00821906	15	0.949446	1
ENSG00000141084_DNAmeth_promoters	RANBP10	0.0646519	0.00482662	70	0.0643793	0.0049389	15	0.949446	1
ENSG00000142185_DNAmeth_promoters	TRPM2	0.42336	0.0181663	70	0.424181	0.0171144	15	0.949446	1
ENSG00000142330_DNAmeth_promoters	CAPN10	0.080648	0.00362635	70	0.0806754	0.00299112	15	0.949446	1
ENSG00000143036_DNAmeth_promoters	SLC44A3	0.263257	0.011814	70	0.263928	0.0145471	15	0.949446	1
ENSG00000144357_DNAmeth_promoters	UBR3	0.42124	0.00470068	70	0.420642	0.00584643	15	0.949446	1
ENSG00000145990_DNAmeth_promoters	GFOD1	0.280878	0.00394744	70	0.280589	0.00434601	15	0.949446	1
ENSG00000146192_DNAmeth_promoters	FGD2	0.424194	0.0186519	70	0.424881	0.0209544	15	0.949446	1
ENSG00000146587_DNAmeth_promoters	RBAK	0.0828858	0.0155599	70	0.0847762	0.0150031	15	0.949446	1
ENSG00000148411_DNAmeth_promoters	NACC2	0.148067	0.00680707	70	0.148221	0.00693838	15	0.949446	1
ENSG00000149179_DNAmeth_promoters	CSTPP1	0.355339	0.00878302	70	0.356292	0.0115238	15	0.949446	1
ENSG00000149201_DNAmeth_promoters	CCDC81	0.363061	0.0271343	70	0.364507	0.0273533	15	0.949446	1
ENSG00000150787_DNAmeth_promoters	PTS	0.0524554	0.00963439	70	0.0526248	0.0109772	15	0.949446	1
ENSG00000151092_DNAmeth_promoters	NGLY1	0.140687	0.00652137	70	0.140213	0.00710006	15	0.949446	1
ENSG00000151276_DNAmeth_promoters	MAGI1	0.131953	0.00248458	70	0.131684	0.00346132	15	0.949446	1
ENSG00000152117_DNAmeth_promoters	SMPD4BP	0.0401896	0.0030504	70	0.0396951	0.0039863	15	0.949446	1
ENSG00000153495_DNAmeth_promoters	TEX29	0.86821	0.0169604	70	0.869402	0.0177958	15	0.949446	1
ENSG00000157330_DNAmeth_promoters	CFAP107	0.696501	0.0244762	70	0.697806	0.0202092	15	0.949446	1
ENSG00000158008_DNAmeth_promoters	EXTL1	0.84355	0.00923343	70	0.843377	0.0106961	15	0.949446	1
ENSG00000158792_DNAmeth_promoters	SPATA2L	0.129279	0.00472009	70	0.129838	0.00591859	15	0.949446	1
ENSG00000159239_DNAmeth_promoters	ENSG00000159239	0.0509993	0.00467654	70	0.0509446	0.00443496	15	0.949446	1
ENSG00000161217_DNAmeth_promoters	PCYT1A	0.187274	0.00228873	70	0.187111	0.00214284	15	0.949446	1
ENSG00000162692_DNAmeth_promoters	VCAM1	0.63292	0.0337364	70	0.635863	0.0316516	15	0.949446	1
ENSG00000163286_DNAmeth_promoters	ALPG	0.855877	0.0158958	70	0.856001	0.0121572	15	0.949446	1
ENSG00000163909_DNAmeth_promoters	HEYL	0.414809	0.0168024	70	0.415562	0.0147278	15	0.949446	1
ENSG00000164885_DNAmeth_promoters	CDK5	0.0646355	0.0040787	70	0.0646412	0.00411929	15	0.949446	1
ENSG00000166200_DNAmeth_promoters	COPS2	0.0662712	0.00289473	70	0.0664246	0.00344695	15	0.949446	1
ENSG00000166535_DNAmeth_promoters	A2ML1	0.850241	0.0122784	70	0.850596	0.00907093	15	0.949446	1
ENSG00000167705_DNAmeth_promoters	RILP	0.664608	0.00860456	70	0.663734	0.00928461	15	0.949446	1
ENSG00000167825_DNAmeth_promoters	OR5I1	0.838266	0.017452	70	0.837329	0.0194541	15	0.949446	1
ENSG00000170807_DNAmeth_promoters	LMOD2	0.867487	0.0150405	70	0.867615	0.0183161	15	0.949446	1
ENSG00000170923_DNAmeth_promoters	OR7G2	0.759068	0.0203989	70	0.756773	0.0220764	15	0.949446	1
ENSG00000171227_DNAmeth_promoters	TMEM37	0.80889	0.0198145	70	0.80882	0.0184784	15	0.949446	1
ENSG00000172020_DNAmeth_promoters	GAP43	0.514992	0.00723144	70	0.514726	0.00444997	15	0.949446	1
ENSG00000172375_DNAmeth_promoters	C2CD2L	0.0923494	0.00418468	70	0.0922478	0.00389513	15	0.949446	1
ENSG00000172780_DNAmeth_promoters	RAB43	0.712937	0.00912998	70	0.713699	0.0143621	15	0.949446	1
ENSG00000172889_DNAmeth_promoters	EGFL7	0.198598	0.0324796	70	0.197581	0.0315293	15	0.949446	1
ENSG00000173517_DNAmeth_promoters	PEAK1	0.0419259	0.00327715	70	0.0417342	0.0019672	15	0.949446	1
ENSG00000174483_DNAmeth_promoters	BBS1	0.20911	0.00616426	70	0.208897	0.00477139	15	0.949446	1
ENSG00000176915_DNAmeth_promoters	ANKLE2	0.35594	0.00767832	70	0.355441	0.0110234	15	0.949446	1
ENSG00000178974_DNAmeth_promoters	FBXO34	0.207424	0.00551999	70	0.20728	0.00588783	15	0.949446	1
ENSG00000183549_DNAmeth_promoters	ACSM5	0.831263	0.0118064	70	0.830935	0.0124035	15	0.949446	1
ENSG00000183566_DNAmeth_promoters	BPIFA4P	0.606051	0.0242165	70	0.606041	0.0229711	15	0.949446	1
ENSG00000183779_DNAmeth_promoters	ZNF703	0.0646832	0.0040736	70	0.0649184	0.00412888	15	0.949446	1
ENSG00000184672_DNAmeth_promoters	RALYL	0.0658217	0.0108082	70	0.0649509	0.00883694	15	0.949446	1
ENSG00000184939_DNAmeth_promoters	ZFP90	0.123787	0.00778389	70	0.124272	0.00645637	15	0.949446	1
ENSG00000185946_DNAmeth_promoters	RNPC3	0.0669037	0.00483125	70	0.0659254	0.004934	15	0.949446	1
ENSG00000186472_DNAmeth_promoters	PCLO	0.129461	0.00792129	70	0.127977	0.00802023	15	0.949446	1
ENSG00000186977_DNAmeth_promoters	KRTAP19-5	0.819417	0.0262503	70	0.820788	0.0219455	15	0.949446	1
ENSG00000187513_DNAmeth_promoters	GJA4	0.435192	0.00680017	70	0.435562	0.0110349	15	0.949446	1
ENSG00000188177_DNAmeth_promoters	ZC3H6	0.0396179	0.00281982	70	0.0397932	0.0022995	15	0.949446	1
ENSG00000189295_DNAmeth_promoters	ANKRD62P1-PARP4P3	0.51741	0.0514726	70	0.521386	0.0491525	15	0.949446	1
ENSG00000189339_DNAmeth_promoters	SLC35E2B	0.575781	0.0381789	70	0.572594	0.0424395	15	0.949446	1
ENSG00000196455_DNAmeth_promoters	PIK3R4	0.0505363	0.00802419	70	0.0503501	0.00672343	15	0.949446	1
ENSG00000196616_DNAmeth_promoters	ADH1B	0.604561	0.0264859	70	0.604386	0.0307909	15	0.949446	1
ENSG00000197265_DNAmeth_promoters	GTF2E2	0.150554	0.00344245	70	0.150393	0.00482603	15	0.949446	1
ENSG00000197475_DNAmeth_promoters	ADAM3A	0.926084	0.0217839	70	0.926875	0.0197188	15	0.949446	1
ENSG00000197540_DNAmeth_promoters	GZMM	0.593156	0.0148937	70	0.593743	0.0163722	15	0.949446	1
ENSG00000197646_DNAmeth_promoters	PDCD1LG2	0.582536	0.0294329	70	0.581712	0.0274508	15	0.949446	1
ENSG00000198546_DNAmeth_promoters	ZNF511	0.20214	0.00411676	70	0.202158	0.00293132	15	0.949446	1
ENSG00000198722_DNAmeth_promoters	UNC13B	0.052348	0.00777635	70	0.0517483	0.00546189	15	0.949446	1
ENSG00000198736_DNAmeth_promoters	MSRB1	0.158681	0.00339393	70	0.158689	0.00235117	15	0.949446	1
ENSG00000199224_DNAmeth_promoters	Y_RNA	0.832123	0.0330466	70	0.834474	0.0314041	15	0.949446	1
ENSG00000199936_DNAmeth_promoters	Y_RNA	0.942709	0.00650389	70	0.942926	0.00614448	15	0.949446	1
ENSG00000200313_DNAmeth_promoters	RNA5-8SP7	0.911837	0.0083974	70	0.911844	0.00674451	15	0.949446	1
ENSG00000200338_DNAmeth_promoters	RNU1-49P	0.806489	0.0259539	70	0.807057	0.0233375	15	0.949446	1
ENSG00000200397_DNAmeth_promoters	Y_RNA	0.110773	0.00823773	70	0.110294	0.00622136	15	0.949446	1
ENSG00000201047_DNAmeth_promoters	Y_RNA	0.842651	0.0230243	70	0.844902	0.0121033	15	0.949446	1
ENSG00000201086_DNAmeth_promoters	RNA5SP394	0.952	0.0131064	70	0.954061	0.00835953	15	0.949446	1
ENSG00000201145_DNAmeth_promoters	RNA5SP175	0.126004	0.0243028	70	0.123689	0.0157579	15	0.949446	1
ENSG00000201933_DNAmeth_promoters	Y_RNA	0.680761	0.0357013	70	0.680039	0.0286137	15	0.949446	1
ENSG00000202014_DNAmeth_promoters	Y_RNA	0.93005	0.0198297	70	0.931692	0.0149741	15	0.949446	1
ENSG00000202070_DNAmeth_promoters	RNU6-1175P	0.695807	0.0159833	70	0.694124	0.0165728	15	0.949446	1
ENSG00000202157_DNAmeth_promoters	RNU4-11P	0.901462	0.0143368	70	0.903335	0.0104809	15	0.949446	1
ENSG00000204060_DNAmeth_promoters	FOXO6	0.226091	0.0105262	70	0.226174	0.0104088	15	0.949446	1
ENSG00000204444_DNAmeth_promoters	APOM	0.102974	0.00392375	70	0.102883	0.00386351	15	0.949446	1
ENSG00000204611_DNAmeth_promoters	ZNF616	0.186503	0.00388987	70	0.186029	0.00454153	15	0.949446	1
ENSG00000204991_DNAmeth_promoters	SPIRE2	0.473076	0.00315767	70	0.473039	0.00224782	15	0.949446	1
ENSG00000205339_DNAmeth_promoters	IPO7	0.263505	0.00785214	70	0.26389	0.00788284	15	0.949446	1
ENSG00000205882_DNAmeth_promoters	DEFB134	0.864117	0.021225	70	0.863797	0.022054	15	0.949446	1
ENSG00000207042_DNAmeth_promoters	RNU6-196P	0.58529	0.0261907	70	0.585354	0.0270629	15	0.949446	1
ENSG00000207084_DNAmeth_promoters	SNORA72	0.950687	0.00576075	70	0.950749	0.00430358	15	0.949446	1
ENSG00000207160_DNAmeth_promoters	RNU6-1289P	0.939209	0.00564416	70	0.93952	0.00583937	15	0.949446	1
ENSG00000207171_DNAmeth_promoters	ENSG00000207171	0.943438	0.00692884	70	0.943102	0.00609768	15	0.949446	1
ENSG00000207248_DNAmeth_promoters	RNU6-1005P	0.58529	0.0261907	70	0.585354	0.0270629	15	0.949446	1
ENSG00000207249_DNAmeth_promoters	SNORA72	0.823198	0.0135447	70	0.822909	0.014467	15	0.949446	1
ENSG00000207362_DNAmeth_promoters	RNU6-422P	0.863241	0.0170074	70	0.86265	0.0147071	15	0.949446	1
ENSG00000210678_DNAmeth_promoters	RNU6ATAC2P	0.83358	0.0348954	70	0.837507	0.0236777	15	0.949446	1
ENSG00000211793_DNAmeth_promoters	TRAV9-2	0.934921	0.00875029	70	0.936136	0.00643526	15	0.949446	1
ENSG00000212126_DNAmeth_promoters	TAS2R50	0.913039	0.0127614	70	0.914602	0.00850392	15	0.949446	1
ENSG00000212187_DNAmeth_promoters	ENSG00000212187	0.915155	0.0134882	70	0.915538	0.00752846	15	0.949446	1
ENSG00000212282_DNAmeth_promoters	RNU6-578P	0.882789	0.0206418	70	0.883631	0.0186807	15	0.949446	1
ENSG00000212305_DNAmeth_promoters	RNU6-679P	0.921679	0.010722	70	0.921146	0.00945213	15	0.949446	1
ENSG00000212535_DNAmeth_promoters	RNU6-808P	0.92562	0.0151016	70	0.926102	0.0136435	15	0.949446	1
ENSG00000212724_DNAmeth_promoters	KRTAP2-3	0.688049	0.0238408	70	0.683773	0.0294336	15	0.949446	1
ENSG00000213265_DNAmeth_promoters	TSGA13	0.569979	0.0596336	70	0.566585	0.0553259	15	0.949446	1
ENSG00000214042_DNAmeth_promoters	IFNA7	0.836395	0.0412213	70	0.839084	0.0299636	15	0.949446	1
ENSG00000214891_DNAmeth_promoters	TRIM64C	0.895142	0.0193365	70	0.894846	0.0211347	15	0.949446	1
ENSG00000216306_DNAmeth_promoters	KRT19P2	0.823873	0.0238574	70	0.819639	0.0350694	15	0.949446	1
ENSG00000217447_DNAmeth_promoters	ENSG00000217447	0.943661	0.00873164	70	0.943408	0.00707421	15	0.949446	1
ENSG00000217862_DNAmeth_promoters	H4C10P	0.025221	0.00475532	70	0.0252079	0.00618973	15	0.949446	1
ENSG00000219133_DNAmeth_promoters	RPL21P19	0.771739	0.0111855	70	0.770545	0.0120451	15	0.949446	1
ENSG00000221962_DNAmeth_promoters	TMEM14EP	0.966545	0.00649154	70	0.967027	0.00393166	15	0.949446	1
ENSG00000222626_DNAmeth_promoters	RNU2-48P	0.835281	0.0226604	70	0.833497	0.0249805	15	0.949446	1
ENSG00000222675_DNAmeth_promoters	RNA5SP146	0.279817	0.00415502	70	0.279219	0.00421637	15	0.949446	1
ENSG00000222713_DNAmeth_promoters	RN7SKP51	0.832938	0.0215145	70	0.834722	0.0225195	15	0.949446	1
ENSG00000223203_DNAmeth_promoters	RNA5SP221	0.445371	0.0112896	70	0.4446	0.0147627	15	0.949446	1
ENSG00000223504_DNAmeth_promoters	ENSG00000223504	0.795899	0.0297604	70	0.795359	0.0354501	15	0.949446	1
ENSG00000223663_DNAmeth_promoters	NDUFB4P8	0.938994	0.00930015	70	0.939446	0.00776282	15	0.949446	1
ENSG00000225407_DNAmeth_promoters	ENSG00000225407	0.0617305	0.00553264	70	0.0613969	0.00471723	15	0.949446	1
ENSG00000225808_DNAmeth_promoters	DNAJC19P5	0.926084	0.00774975	70	0.926042	0.00701225	15	0.949446	1
ENSG00000226038_DNAmeth_promoters	PPIAP21	0.87759	0.0271706	70	0.882043	0.0102954	15	0.949446	1
ENSG00000226314_DNAmeth_promoters	ZKSCAN8P1	0.289105	0.0262008	70	0.291493	0.0344794	15	0.949446	1
ENSG00000226578_DNAmeth_promoters	ENSG00000226578	0.918689	0.0122583	70	0.91859	0.0129745	15	0.949446	1
ENSG00000226609_DNAmeth_promoters	SNX30-DT	0.086404	0.00534851	70	0.0854903	0.00642327	15	0.949446	1
ENSG00000226709_DNAmeth_promoters	FGF12-AS3	0.42816	0.0154912	70	0.429041	0.0133373	15	0.949446	1
ENSG00000226790_DNAmeth_promoters	HNRNPA3P1	0.822385	0.0277255	70	0.825107	0.0271659	15	0.949446	1
ENSG00000226886_DNAmeth_promoters	ENSG00000226886	0.220738	0.0166026	70	0.21852	0.018361	15	0.949446	1
ENSG00000226965_DNAmeth_promoters	ENSG00000226965	0.8698	0.0184898	70	0.869748	0.0143786	15	0.949446	1
ENSG00000227047_DNAmeth_promoters	ENSG00000227047	0.771704	0.0229117	70	0.772517	0.0191772	15	0.949446	1
ENSG00000227203_DNAmeth_promoters	SUB1P1	0.832223	0.0134907	70	0.833415	0.0102771	15	0.949446	1
ENSG00000227282_DNAmeth_promoters	ENSG00000227282	0.757263	0.0236051	70	0.756857	0.0146508	15	0.949446	1
ENSG00000227848_DNAmeth_promoters	SUCLA2-AS1	0.170673	0.0115073	70	0.171743	0.00994151	15	0.949446	1
ENSG00000227959_DNAmeth_promoters	EPHA2-AS1	0.138484	0.0062614	70	0.138242	0.00641741	15	0.949446	1
ENSG00000228082_DNAmeth_promoters	SIM1-AS1	0.861655	0.0137275	70	0.862323	0.00873448	15	0.949446	1
ENSG00000228361_DNAmeth_promoters	ENSG00000228361	0.939958	0.00719077	70	0.940453	0.0039653	15	0.949446	1
ENSG00000228772_DNAmeth_promoters	ENSG00000228772	0.899695	0.0156567	70	0.900349	0.0102038	15	0.949446	1
ENSG00000228980_DNAmeth_promoters	LINC01205	0.750958	0.0102271	70	0.751788	0.00802059	15	0.949446	1
ENSG00000229434_DNAmeth_promoters	NRAL	0.646777	0.0261229	70	0.645495	0.0154519	15	0.949446	1
ENSG00000229537_DNAmeth_promoters	LINC01739	0.832643	0.0198523	70	0.83329	0.0158057	15	0.949446	1
ENSG00000229630_DNAmeth_promoters	LINC01264	0.697182	0.0293895	70	0.699134	0.0238594	15	0.949446	1
ENSG00000229900_DNAmeth_promoters	HSPD1P21	0.713443	0.0236681	70	0.712992	0.0199486	15	0.949446	1
ENSG00000230155_DNAmeth_promoters	CEP250-AS1	0.238471	0.0057095	70	0.238209	0.00553822	15	0.949446	1
ENSG00000230286_DNAmeth_promoters	ENSG00000230286	0.759629	0.0314562	70	0.760317	0.0288819	15	0.949446	1
ENSG00000230595_DNAmeth_promoters	RSL24D1P2	0.813927	0.0242246	70	0.814078	0.0267413	15	0.949446	1
ENSG00000230836_DNAmeth_promoters	LINC01293	0.902759	0.0301089	70	0.905032	0.0287052	15	0.949446	1
ENSG00000230866_DNAmeth_promoters	LINC02558	0.206316	0.0113381	70	0.206776	0.0132631	15	0.949446	1
ENSG00000230988_DNAmeth_promoters	RPL23AP11	0.845986	0.0193255	70	0.845803	0.0159943	15	0.949446	1
ENSG00000231362_DNAmeth_promoters	RPL39P17	0.847019	0.0152352	70	0.845787	0.0135649	15	0.949446	1
ENSG00000232306_DNAmeth_promoters	ENSG00000232306	0.827048	0.0237554	70	0.828166	0.0187975	15	0.949446	1
ENSG00000232309_DNAmeth_promoters	ENSG00000232309	0.773102	0.0215449	70	0.775643	0.0175399	15	0.949446	1
ENSG00000233570_DNAmeth_promoters	LINC00690	0.777711	0.0237901	70	0.775623	0.0264069	15	0.949446	1
ENSG00000233824_DNAmeth_promoters	ENSG00000233824	0.937488	0.00876702	70	0.937454	0.00814842	15	0.949446	1
ENSG00000234498_DNAmeth_promoters	RPL13AP20	0.76791	0.0300793	70	0.76958	0.0256409	15	0.949446	1
ENSG00000234883_DNAmeth_promoters	MIR155HG	0.152353	0.0170366	70	0.153227	0.0152413	15	0.949446	1
ENSG00000234952_DNAmeth_promoters	LINC02674	0.11022	0.0120548	70	0.109989	0.0114921	15	0.949446	1
ENSG00000235013_DNAmeth_promoters	COX20P2	0.384059	0.00953017	70	0.384595	0.0113123	15	0.949446	1
ENSG00000235156_DNAmeth_promoters	TMEM30CP	0.90237	0.00606117	70	0.901915	0.00662189	15	0.949446	1
ENSG00000235537_DNAmeth_promoters	ENSG00000235537	0.837209	0.0143955	70	0.837126	0.0175333	15	0.949446	1
ENSG00000236039_DNAmeth_promoters	LINC02889	0.597158	0.037613	70	0.596781	0.0318845	15	0.949446	1
ENSG00000236366_DNAmeth_promoters	ENSG00000236366	0.89801	0.0121428	70	0.898587	0.0086198	15	0.949446	1
ENSG00000236376_DNAmeth_promoters	ENSG00000236376	0.83057	0.0314516	70	0.83552	0.0231425	15	0.949446	1
ENSG00000236378_DNAmeth_promoters	ENSG00000236378	0.954513	0.0282798	70	0.957571	0.00393882	15	0.949446	1
ENSG00000236894_DNAmeth_promoters	LINC03028	0.91501	0.0084692	70	0.915194	0.0054252	15	0.949446	1
ENSG00000237282_DNAmeth_promoters	LINC00851	0.897634	0.00911713	70	0.897809	0.00975883	15	0.949446	1
ENSG00000237532_DNAmeth_promoters	ENSG00000237532	0.830776	0.0111985	70	0.830948	0.0102816	15	0.949446	1
ENSG00000237790_DNAmeth_promoters	LINC01318	0.689097	0.0182159	70	0.690727	0.0151638	15	0.949446	1
ENSG00000237954_DNAmeth_promoters	ENSG00000237954	0.686965	0.0398116	70	0.687269	0.0264875	15	0.949446	1
ENSG00000238141_DNAmeth_promoters	BRWD1-AS1	0.139511	0.0128193	70	0.139531	0.0151143	15	0.949446	1
ENSG00000238201_DNAmeth_promoters	ENSG00000238201	0.937855	0.00577549	70	0.937823	0.00543471	15	0.949446	1
ENSG00000238207_DNAmeth_promoters	ENSG00000238207	0.304123	0.0803009	70	0.310687	0.0648652	15	0.949446	1
ENSG00000238808_DNAmeth_promoters	RNU7-102P	0.90329	0.0134283	70	0.902207	0.019216	15	0.949446	1
ENSG00000239282_DNAmeth_promoters	CASTOR1	0.0827197	0.00370608	70	0.0824443	0.00371299	15	0.949446	1
ENSG00000239809_DNAmeth_promoters	ENSG00000239809	0.78378	0.0290152	70	0.782686	0.0270662	15	0.949446	1
ENSG00000240440_DNAmeth_promoters	ENSG00000240440	0.822507	0.021496	70	0.824949	0.0170495	15	0.949446	1
ENSG00000242527_DNAmeth_promoters	ENSG00000242527	0.747638	0.0216359	70	0.744102	0.0273724	15	0.949446	1
ENSG00000242583_DNAmeth_promoters	KMT5AP3	0.812385	0.0188534	70	0.811786	0.0205943	15	0.949446	1
ENSG00000243176_DNAmeth_promoters	ENSG00000243176	0.279817	0.00415502	70	0.279219	0.00421637	15	0.949446	1
ENSG00000243613_DNAmeth_promoters	ENSG00000243613	0.869826	0.0116082	70	0.869728	0.0100475	15	0.949446	1
ENSG00000244329_DNAmeth_promoters	UBA52P9	0.645302	0.0291681	70	0.646749	0.0243275	15	0.949446	1
ENSG00000244545_DNAmeth_promoters	ENSG00000244545	0.744862	0.0362719	70	0.747404	0.041476	15	0.949446	1
ENSG00000248256_DNAmeth_promoters	OCIAD1-AS1	0.73853	0.0376567	70	0.740837	0.028074	15	0.949446	1
ENSG00000248466_DNAmeth_promoters	ENSG00000248466	0.973291	0.006119	70	0.973362	0.00604147	15	0.949446	1
ENSG00000249209_DNAmeth_promoters	ENSG00000249209	0.951638	0.00935161	70	0.951288	0.0106482	15	0.949446	1
ENSG00000249699_DNAmeth_promoters	LINC02261	0.832236	0.0253852	70	0.831724	0.0312265	15	0.949446	1
ENSG00000249877_DNAmeth_promoters	ENSG00000249877	0.727318	0.0359856	70	0.727519	0.0287996	15	0.949446	1
ENSG00000250141_DNAmeth_promoters	LINC02276	0.759483	0.0296359	70	0.761318	0.0217283	15	0.949446	1
ENSG00000250377_DNAmeth_promoters	ENSG00000250377	0.197354	0.0123884	70	0.196788	0.00867577	15	0.949446	1
ENSG00000250590_DNAmeth_promoters	LINC02492	0.849215	0.0122583	70	0.848887	0.0107915	15	0.949446	1
ENSG00000251773_DNAmeth_promoters	RNU6-1129P	0.0454419	0.0104975	70	0.0445862	0.00639665	15	0.949446	1
ENSG00000251866_DNAmeth_promoters	SCARNA21B	0.942812	0.0160972	70	0.944851	0.00548748	15	0.949446	1
ENSG00000251985_DNAmeth_promoters	RNU6-1161P	0.811163	0.0217848	70	0.811159	0.0238987	15	0.949446	1
ENSG00000252734_DNAmeth_promoters	RNU6-980P	0.935364	0.00557036	70	0.935951	0.00496796	15	0.949446	1
ENSG00000253108_DNAmeth_promoters	ENSG00000253108	0.647341	0.0388194	70	0.649679	0.0215055	15	0.949446	1
ENSG00000253388_DNAmeth_promoters	ENSG00000253388	0.37979	0.0240701	70	0.380408	0.0242139	15	0.949446	1
ENSG00000254401_DNAmeth_promoters	LINC02752	0.883875	0.0106892	70	0.884698	0.0101942	15	0.949446	1
ENSG00000254607_DNAmeth_promoters	ENSG00000254607	0.820538	0.0167047	70	0.819745	0.0150453	15	0.949446	1
ENSG00000254639_DNAmeth_promoters	ENSG00000254639	0.152224	0.0113846	70	0.152686	0.0125517	15	0.949446	1
ENSG00000254739_DNAmeth_promoters	ENSG00000254739	0.862675	0.00824845	70	0.863564	0.00744874	15	0.949446	1
ENSG00000254864_DNAmeth_promoters	ENSG00000254864	0.835869	0.0278883	70	0.836741	0.0260608	15	0.949446	1
ENSG00000255116_DNAmeth_promoters	SLC5A4P1	0.642358	0.0453795	70	0.6411	0.0408368	15	0.949446	1
ENSG00000255418_DNAmeth_promoters	LINC02718	0.894527	0.0149056	70	0.894777	0.0123285	15	0.949446	1
ENSG00000255819_DNAmeth_promoters	KLRC4-KLRK1	0.359022	0.236977	70	0.369608	0.254296	15	0.949446	1
ENSG00000256742_DNAmeth_promoters	KDM2B-DT	0.135552	0.0164026	70	0.134114	0.0104071	15	0.949446	1
ENSG00000257124_DNAmeth_promoters	ENSG00000257124	0.852586	0.0291387	70	0.852399	0.0300209	15	0.949446	1
ENSG00000257526_DNAmeth_promoters	ENSG00000257526	0.726717	0.0305356	70	0.725655	0.0317661	15	0.949446	1
ENSG00000257553_DNAmeth_promoters	ENSG00000257553	0.816845	0.0109504	70	0.817761	0.0146723	15	0.949446	1
ENSG00000257817_DNAmeth_promoters	TBX3-AS1	0.877942	0.0180675	70	0.879395	0.0130449	15	0.949446	1
ENSG00000258526_DNAmeth_promoters	ENSG00000258526	0.839939	0.0222736	70	0.837829	0.0238246	15	0.949446	1
ENSG00000258583_DNAmeth_promoters	LINC01500	0.894367	0.0132487	70	0.895274	0.0123485	15	0.949446	1
ENSG00000258969_DNAmeth_promoters	LINC02307	0.928126	0.00870136	70	0.926919	0.0126269	15	0.949446	1
ENSG00000259271_DNAmeth_promoters	ANKRD62P1	0.51741	0.0514726	70	0.521386	0.0491525	15	0.949446	1
ENSG00000259423_DNAmeth_promoters	ENSG00000259423	0.957244	0.0110064	70	0.958097	0.00842323	15	0.949446	1
ENSG00000259466_DNAmeth_promoters	NPM1P47	0.839269	0.0352778	70	0.840159	0.0246656	15	0.949446	1
ENSG00000259541_DNAmeth_promoters	ENSG00000259541	0.769379	0.0163489	70	0.770613	0.0113768	15	0.949446	1
ENSG00000259759_DNAmeth_promoters	ENSG00000259759	0.891501	0.0134146	70	0.892606	0.012129	15	0.949446	1
ENSG00000260156_DNAmeth_promoters	ENSG00000260156	0.607395	0.0317086	70	0.613326	0.02754	15	0.949446	1
ENSG00000260403_DNAmeth_promoters	ENSG00000260403	0.68168	0.0129377	70	0.681691	0.014536	15	0.949446	1
ENSG00000260659_DNAmeth_promoters	ENSG00000260659	0.795457	0.0115866	70	0.796701	0.00737319	15	0.949446	1
ENSG00000261327_DNAmeth_promoters	ENSG00000261327	0.749205	0.0176704	70	0.748403	0.0211021	15	0.949446	1
ENSG00000261397_DNAmeth_promoters	LINC01177	0.625964	0.0196266	70	0.625077	0.0201552	15	0.949446	1
ENSG00000263693_DNAmeth_promoters	MIR3161	0.95104	0.00548507	70	0.951349	0.004592	15	0.949446	1
ENSG00000264932_DNAmeth_promoters	ENSG00000264932	0.916743	0.00843072	70	0.917046	0.00850337	15	0.949446	1
ENSG00000265698_DNAmeth_promoters	LARP7P3	0.770829	0.0462721	70	0.770031	0.034119	15	0.949446	1
ENSG00000266617_DNAmeth_promoters	MIR3692	0.230621	0.0262733	70	0.234388	0.0263676	15	0.949446	1
ENSG00000266978_DNAmeth_promoters	LIMASI	0.828634	0.0258746	70	0.830519	0.020958	15	0.949446	1
ENSG00000267469_DNAmeth_promoters	ENSG00000267469	0.885845	0.0151824	70	0.885184	0.0170033	15	0.949446	1
ENSG00000267752_DNAmeth_promoters	RPS10P27	0.933264	0.0105753	70	0.929975	0.0181986	15	0.949446	1
ENSG00000268186_DNAmeth_promoters	ZNF114-AS1	0.0859738	0.00533996	70	0.0857985	0.00446334	15	0.949446	1
ENSG00000269858_DNAmeth_promoters	EGLN2	0.0502785	0.00545447	70	0.0505299	0.00746835	15	0.949446	1
ENSG00000270131_DNAmeth_promoters	ENSG00000270131	0.831821	0.0273462	70	0.83223	0.0235416	15	0.949446	1
ENSG00000271122_DNAmeth_promoters	HERPUD2-AS1	0.0437265	0.00326036	70	0.0436468	0.00366177	15	0.949446	1
ENSG00000271201_DNAmeth_promoters	ENSG00000271201	0.860394	0.0280638	70	0.862054	0.020447	15	0.949446	1
ENSG00000271955_DNAmeth_promoters	ENSG00000271955	0.295402	0.0341398	70	0.296106	0.0326765	15	0.949446	1
ENSG00000272325_DNAmeth_promoters	NUDT3	0.146951	0.0112386	70	0.147149	0.0126201	15	0.949446	1
ENSG00000272474_DNAmeth_promoters	SNORD113-5	0.904736	0.0151715	70	0.905237	0.0136912	15	0.949446	1
ENSG00000272568_DNAmeth_promoters	CPVL-AS2	0.81148	0.0301658	70	0.811249	0.0302095	15	0.949446	1
ENSG00000272837_DNAmeth_promoters	OR10AE3P	0.263773	0.0421502	70	0.263151	0.0400295	15	0.949446	1
ENSG00000003393_DNAmeth_promoters	ALS2	0.028011	0.00263037	70	0.0277053	0.00198529	15	0.958628	1
ENSG00000008196_DNAmeth_promoters	TFAP2B	0.128721	0.0120119	70	0.128535	0.0142954	15	0.958628	1
ENSG00000008256_DNAmeth_promoters	CYTH3	0.22961	0.0042143	70	0.22976	0.00430249	15	0.958628	1
ENSG00000010270_DNAmeth_promoters	STARD3NL	0.0296932	0.00360379	70	0.0293755	0.00359156	15	0.958628	1
ENSG00000020256_DNAmeth_promoters	ZFP64	0.848585	0.0319882	70	0.848991	0.0327428	15	0.958628	1
ENSG00000025800_DNAmeth_promoters	KPNA6	0.14481	0.00279094	70	0.144412	0.00366598	15	0.958628	1
ENSG00000033030_DNAmeth_promoters	ZCCHC8	0.151933	0.0124375	70	0.15153	0.0163966	15	0.958628	1
ENSG00000037749_DNAmeth_promoters	MFAP3	0.138832	0.00250237	70	0.138682	0.00260973	15	0.958628	1
ENSG00000068724_DNAmeth_promoters	TTC7A	0.0944293	0.00241283	70	0.0942665	0.002577	15	0.958628	1
ENSG00000080823_DNAmeth_promoters	MOK	0.27118	0.00479132	70	0.271478	0.00368744	15	0.958628	1
ENSG00000088298_DNAmeth_promoters	EDEM2	0.166517	0.00242482	70	0.166798	0.002653	15	0.958628	1
ENSG00000089094_DNAmeth_promoters	KDM2B	0.217628	0.0271713	70	0.21552	0.017581	15	0.958628	1
ENSG00000092758_DNAmeth_promoters	COL9A3	0.213353	0.0142251	70	0.213961	0.0142922	15	0.958628	1
ENSG00000099998_DNAmeth_promoters	GGT5	0.613002	0.0171724	70	0.610257	0.0175607	15	0.958628	1
ENSG00000100372_DNAmeth_promoters	SLC25A17	0.283552	0.00550844	70	0.283347	0.00490344	15	0.958628	1
ENSG00000100528_DNAmeth_promoters	CNIH1	0.19099	0.00347303	70	0.190863	0.00387874	15	0.958628	1
ENSG00000100629_DNAmeth_promoters	CEP128	0.262411	0.024043	70	0.261491	0.016196	15	0.958628	1
ENSG00000101003_DNAmeth_promoters	GINS1	0.0696362	0.00637628	70	0.0696687	0.00691739	15	0.958628	1
ENSG00000101152_DNAmeth_promoters	DNAJC5	0.269615	0.0103243	70	0.269421	0.00674056	15	0.958628	1
ENSG00000103241_DNAmeth_promoters	FOXF1	0.0409553	0.00451204	70	0.0404171	0.00395838	15	0.958628	1
ENSG00000104047_DNAmeth_promoters	DTWD1	0.119425	0.00426049	70	0.119306	0.00374137	15	0.958628	1
ENSG00000104154_DNAmeth_promoters	SLC30A4	0.0399359	0.00347541	70	0.0397064	0.0027304	15	0.958628	1
ENSG00000104419_DNAmeth_promoters	NDRG1	0.387521	0.04536	70	0.384874	0.0458574	15	0.958628	1
ENSG00000104899_DNAmeth_promoters	AMH	0.818557	0.00818194	70	0.818452	0.00630435	15	0.958628	1
ENSG00000105696_DNAmeth_promoters	TMEM59L	0.0662191	0.00427674	70	0.0660234	0.00305511	15	0.958628	1
ENSG00000105819_DNAmeth_promoters	PMPCB	0.247783	0.00661888	70	0.247308	0.00722786	15	0.958628	1
ENSG00000105825_DNAmeth_promoters	TFPI2	0.217397	0.00797975	70	0.216859	0.0107082	15	0.958628	1
ENSG00000107341_DNAmeth_promoters	UBE2R2	0.246991	0.0187662	70	0.246434	0.0197594	15	0.958628	1
ENSG00000112212_DNAmeth_promoters	TSPO2	0.847126	0.00792703	70	0.847288	0.00861898	15	0.958628	1
ENSG00000112343_DNAmeth_promoters	TRIM38	0.277555	0.00826748	70	0.278981	0.00430196	15	0.958628	1
ENSG00000114166_DNAmeth_promoters	KAT2B	0.121267	0.01968	70	0.120836	0.0165141	15	0.958628	1
ENSG00000115267_DNAmeth_promoters	IFIH1	0.124869	0.00369862	70	0.124811	0.00405168	15	0.958628	1
ENSG00000116194_DNAmeth_promoters	ANGPTL1	0.890635	0.0124455	70	0.892994	0.00900879	15	0.958628	1
ENSG00000117298_DNAmeth_promoters	ECE1	0.134888	0.00735095	70	0.135536	0.0080006	15	0.958628	1
ENSG00000119446_DNAmeth_promoters	RBM18	0.104378	0.0044026	70	0.104486	0.00482893	15	0.958628	1
ENSG00000120279_DNAmeth_promoters	MYCT1	0.747602	0.0373583	70	0.752506	0.0352636	15	0.958628	1
ENSG00000122507_DNAmeth_promoters	BBS9	0.0417806	0.00399214	70	0.0411916	0.00405316	15	0.958628	1
ENSG00000123643_DNAmeth_promoters	SLC36A1	0.748574	0.0307413	70	0.751219	0.0155425	15	0.958628	1
ENSG00000124177_DNAmeth_promoters	CHD6	0.217764	0.0029821	70	0.217846	0.0045385	15	0.958628	1
ENSG00000124215_DNAmeth_promoters	CDH26	0.871783	0.00791599	70	0.871093	0.00838568	15	0.958628	1
ENSG00000124678_DNAmeth_promoters	TCP11	0.670823	0.031062	70	0.67366	0.0206743	15	0.958628	1
ENSG00000125247_DNAmeth_promoters	TMTC4	0.113734	0.00375559	70	0.1141	0.00301179	15	0.958628	1
ENSG00000125533_DNAmeth_promoters	BHLHE23	0.13271	0.0171099	70	0.133467	0.0225891	15	0.958628	1
ENSG00000126005_DNAmeth_promoters	MMP24OS	0.166517	0.00242482	70	0.166798	0.002653	15	0.958628	1
ENSG00000126261_DNAmeth_promoters	UBA2	0.162258	0.00363408	70	0.162287	0.00445831	15	0.958628	1
ENSG00000127586_DNAmeth_promoters	CHTF18	0.263611	0.0047369	70	0.264208	0.00746147	15	0.958628	1
ENSG00000128581_DNAmeth_promoters	IFT22	0.555176	0.0207428	70	0.558663	0.0230486	15	0.958628	1
ENSG00000128918_DNAmeth_promoters	ALDH1A2	0.907229	0.0110779	70	0.907412	0.0081356	15	0.958628	1
ENSG00000129654_DNAmeth_promoters	FOXJ1	0.253596	0.0106818	70	0.254722	0.00862747	15	0.958628	1
ENSG00000130600_DNAmeth_promoters	H19	0.503902	0.0123649	70	0.503922	0.0136	15	0.958628	1
ENSG00000131620_DNAmeth_promoters	ANO1	0.233668	0.0110058	70	0.233178	0.00780024	15	0.958628	1
ENSG00000132604_DNAmeth_promoters	TERF2	0.934922	0.00907711	70	0.935797	0.0053425	15	0.958628	1
ENSG00000134443_DNAmeth_promoters	GRP	0.142599	0.0088646	70	0.141733	0.00471731	15	0.958628	1
ENSG00000136045_DNAmeth_promoters	PWP1	0.11791	0.0141319	70	0.116015	0.0196218	15	0.958628	1
ENSG00000136240_DNAmeth_promoters	KDELR2	0.393736	0.00246915	70	0.393677	0.00292922	15	0.958628	1
ENSG00000136536_DNAmeth_promoters	MARCHF7	0.104995	0.00629579	70	0.104783	0.00778789	15	0.958628	1
ENSG00000136697_DNAmeth_promoters	IL1F10	0.815605	0.0247233	70	0.816884	0.0169088	15	0.958628	1
ENSG00000137273_DNAmeth_promoters	FOXF2	0.109753	0.00958778	70	0.109115	0.00490675	15	0.958628	1
ENSG00000137331_DNAmeth_promoters	IER3	0.188898	0.00285428	70	0.188668	0.00297138	15	0.958628	1
ENSG00000139278_DNAmeth_promoters	GLIPR1	0.352063	0.0165235	70	0.352505	0.016503	15	0.958628	1
ENSG00000139437_DNAmeth_promoters	TCHP	0.165949	0.00296529	70	0.165627	0.00415249	15	0.958628	1
ENSG00000139613_DNAmeth_promoters	SMARCC2	0.0534195	0.00478225	70	0.0531939	0.0045108	15	0.958628	1
ENSG00000140632_DNAmeth_promoters	GLYR1	0.0542192	0.00447182	70	0.0540745	0.00329265	15	0.958628	1
ENSG00000140691_DNAmeth_promoters	ARMC5	0.336103	0.0131571	70	0.33674	0.0141187	15	0.958628	1
ENSG00000144161_DNAmeth_promoters	ZC3H8	0.392125	0.00836066	70	0.392312	0.00668095	15	0.958628	1
ENSG00000144231_DNAmeth_promoters	POLR2D	0.14598	0.0112018	70	0.146368	0.0099732	15	0.958628	1
ENSG00000144671_DNAmeth_promoters	SLC22A14	0.828299	0.0118241	70	0.829206	0.00992984	15	0.958628	1
ENSG00000145428_DNAmeth_promoters	RNF175	0.367158	0.00834906	70	0.367069	0.0081	15	0.958628	1
ENSG00000145569_DNAmeth_promoters	OTULINL	0.197203	0.00538093	70	0.197368	0.00463708	15	0.958628	1
ENSG00000146282_DNAmeth_promoters	RARS2	0.144544	0.0027006	70	0.144518	0.00320342	15	0.958628	1
ENSG00000148158_DNAmeth_promoters	SNX30	0.0902315	0.00564773	70	0.0895218	0.00682248	15	0.958628	1
ENSG00000148513_DNAmeth_promoters	ANKRD30A	0.887069	0.0156231	70	0.889403	0.0107547	15	0.958628	1
ENSG00000148572_DNAmeth_promoters	NRBF2	0.275211	0.00293695	70	0.275135	0.00261976	15	0.958628	1
ENSG00000150756_DNAmeth_promoters	ATPSCKMT	0.037202	0.00298862	70	0.0381202	0.00712931	15	0.958628	1
ENSG00000151458_DNAmeth_promoters	ANKRD50	0.13051	0.0107299	70	0.131161	0.00741262	15	0.958628	1
ENSG00000153487_DNAmeth_promoters	ING1	0.122524	0.00255979	70	0.122228	0.00260611	15	0.958628	1
ENSG00000156017_DNAmeth_promoters	CARNMT1	0.175054	0.0028392	70	0.175349	0.002787	15	0.958628	1
ENSG00000156273_DNAmeth_promoters	BACH1	0.671282	0.0465965	70	0.668566	0.0547578	15	0.958628	1
ENSG00000158748_DNAmeth_promoters	HTR6	0.343064	0.0258553	70	0.342389	0.0298716	15	0.958628	1
ENSG00000158887_DNAmeth_promoters	MPZ	0.910775	0.0125105	70	0.910851	0.0095443	15	0.958628	1
ENSG00000159388_DNAmeth_promoters	BTG2	0.231067	0.00641095	70	0.230534	0.0085942	15	0.958628	1
ENSG00000159692_DNAmeth_promoters	CTBP1	0.650787	0.0385322	70	0.652971	0.0362583	15	0.958628	1
ENSG00000160194_DNAmeth_promoters	NDUFV3	0.0300002	0.00209805	70	0.0299388	0.00181415	15	0.958628	1
ENSG00000162961_DNAmeth_promoters	DPY30	0.0397047	0.00263437	70	0.0395388	0.00263615	15	0.958628	1
ENSG00000163812_DNAmeth_promoters	ZDHHC3	0.161534	0.00458474	70	0.161171	0.00503964	15	0.958628	1
ENSG00000163864_DNAmeth_promoters	NMNAT3	0.18202	0.00639771	70	0.181473	0.00493527	15	0.958628	1
ENSG00000164535_DNAmeth_promoters	DAGLB	0.393736	0.00246915	70	0.393677	0.00292922	15	0.958628	1
ENSG00000164674_DNAmeth_promoters	SYTL3	0.320424	0.0244623	70	0.321449	0.0176929	15	0.958628	1
ENSG00000165923_DNAmeth_promoters	AGBL2	0.336369	0.00480196	70	0.336851	0.0036435	15	0.958628	1
ENSG00000167165_DNAmeth_promoters	UGT1A6	0.768419	0.0234598	70	0.770742	0.0196083	15	0.958628	1
ENSG00000168040_DNAmeth_promoters	FADD	0.28892	0.0124656	70	0.289789	0.0151756	15	0.958628	1
ENSG00000168824_DNAmeth_promoters	NSG1	0.742519	0.0172784	70	0.74247	0.0147684	15	0.958628	1
ENSG00000169548_DNAmeth_promoters	ZNF280A	0.846265	0.0143153	70	0.84806	0.0102911	15	0.958628	1
ENSG00000171101_DNAmeth_promoters	SIGLEC17P	0.289796	0.0131949	70	0.291479	0.00869873	15	0.958628	1
ENSG00000171160_DNAmeth_promoters	MORN4	0.327357	0.00885125	70	0.32847	0.0123229	15	0.958628	1
ENSG00000171163_DNAmeth_promoters	ZNF692	0.307012	0.00684744	70	0.307429	0.00730928	15	0.958628	1
ENSG00000173124_DNAmeth_promoters	ACSM6	0.900359	0.015249	70	0.899368	0.0169924	15	0.958628	1
ENSG00000173208_DNAmeth_promoters	ABCD2	0.0248144	0.00474834	70	0.0242715	0.00349973	15	0.958628	1
ENSG00000173452_DNAmeth_promoters	TMEM196	0.193348	0.00948973	70	0.193179	0.00687704	15	0.958628	1
ENSG00000174339_DNAmeth_promoters	OR2Y1	0.85845	0.0130744	70	0.858973	0.0104182	15	0.958628	1
ENSG00000174606_DNAmeth_promoters	ANGEL2	0.303458	0.00308686	70	0.303078	0.00278838	15	0.958628	1
ENSG00000174628_DNAmeth_promoters	IQCK	0.926351	0.00466444	70	0.926367	0.00541913	15	0.958628	1
ENSG00000175029_DNAmeth_promoters	CTBP2	0.133819	0.0184234	70	0.132837	0.0187485	15	0.958628	1
ENSG00000176256_DNAmeth_promoters	HMGB4	0.807064	0.0237956	70	0.807013	0.0168532	15	0.958628	1
ENSG00000177082_DNAmeth_promoters	WDR73	0.0858275	0.00203734	70	0.0857521	0.0021657	15	0.958628	1
ENSG00000177427_DNAmeth_promoters	MIEF2	0.220855	0.00242094	70	0.220677	0.00334476	15	0.958628	1
ENSG00000177614_DNAmeth_promoters	PGBD5	0.0626683	0.00676583	70	0.0621473	0.00503148	15	0.958628	1
ENSG00000179023_DNAmeth_promoters	KLHDC7A	0.593131	0.0301183	70	0.591217	0.0345351	15	0.958628	1
ENSG00000179431_DNAmeth_promoters	FJX1	0.134624	0.00890839	70	0.133618	0.00760231	15	0.958628	1
ENSG00000179772_DNAmeth_promoters	FOXS1	0.661963	0.0133964	70	0.663676	0.0174523	15	0.958628	1
ENSG00000179873_DNAmeth_promoters	NLRP11	0.764238	0.0181793	70	0.762216	0.0167221	15	0.958628	1
ENSG00000180764_DNAmeth_promoters	PIPSL	0.929283	0.00934414	70	0.930945	0.00902494	15	0.958628	1
ENSG00000181690_DNAmeth_promoters	PLAG1	0.086701	0.00538942	70	0.0864024	0.00503212	15	0.958628	1
ENSG00000181693_DNAmeth_promoters	OR8H1	0.441958	0.051135	70	0.441755	0.0400701	15	0.958628	1
ENSG00000183513_DNAmeth_promoters	COA5	0.152507	0.00363361	70	0.152419	0.00400274	15	0.958628	1
ENSG00000183559_DNAmeth_promoters	C10orf120	0.70286	0.026311	70	0.701023	0.0233759	15	0.958628	1
ENSG00000184162_DNAmeth_promoters	NR2C2AP	0.131487	0.00535934	70	0.131703	0.0051496	15	0.958628	1
ENSG00000184566_DNAmeth_promoters	ENSG00000184566	0.889776	0.0230732	70	0.889868	0.0249945	15	0.958628	1
ENSG00000184954_DNAmeth_promoters	OR6C70	0.824447	0.0279582	70	0.8252	0.0206346	15	0.958628	1
ENSG00000185065_DNAmeth_promoters	UFD1-AS1	0.0463335	0.00238701	70	0.0461871	0.00229166	15	0.958628	1
ENSG00000185332_DNAmeth_promoters	TMEM105	0.745753	0.0121227	70	0.745814	0.0111057	15	0.958628	1
ENSG00000186442_DNAmeth_promoters	KRT3	0.820415	0.0183119	70	0.820029	0.0163191	15	0.958628	1
ENSG00000187533_DNAmeth_promoters	PRR27	0.616955	0.0389304	70	0.611015	0.0502638	15	0.958628	1
ENSG00000187783_DNAmeth_promoters	TMEM72	0.771322	0.0319537	70	0.775086	0.0361632	15	0.958628	1
ENSG00000196634_DNAmeth_promoters	LUADT1	0.833019	0.0277326	70	0.834373	0.0152813	15	0.958628	1
ENSG00000197332_DNAmeth_promoters	ENSG00000197332	0.143515	0.00406036	70	0.142676	0.00581385	15	0.958628	1
ENSG00000197641_DNAmeth_promoters	SERPINB13	0.813526	0.0143729	70	0.813283	0.0147636	15	0.958628	1
ENSG00000198482_DNAmeth_promoters	ZNF808	0.0493112	0.00511469	70	0.048468	0.00344005	15	0.958628	1
ENSG00000198909_DNAmeth_promoters	MAP3K3	0.100653	0.00395917	70	0.100311	0.00466594	15	0.958628	1
ENSG00000199035_DNAmeth_promoters	MIR103A1	0.938357	0.0102083	70	0.939313	0.00580537	15	0.958628	1
ENSG00000199407_DNAmeth_promoters	RNA5SP301	0.872887	0.0223941	70	0.873634	0.0196932	15	0.958628	1
ENSG00000199540_DNAmeth_promoters	Y_RNA	0.770878	0.0434589	70	0.770929	0.0428006	15	0.958628	1
ENSG00000199959_DNAmeth_promoters	ENSG00000199959	0.785006	0.0131693	70	0.785971	0.00876744	15	0.958628	1
ENSG00000200275_DNAmeth_promoters	RNA5SP199	0.712913	0.033094	70	0.715005	0.0254039	15	0.958628	1
ENSG00000200437_DNAmeth_promoters	RNU6-799P	0.771479	0.0250677	70	0.774675	0.0185236	15	0.958628	1
ENSG00000200530_DNAmeth_promoters	SNORD35B	0.108465	0.00884203	70	0.107994	0.00743241	15	0.958628	1
ENSG00000201288_DNAmeth_promoters	RNU6-1047P	0.827012	0.0165745	70	0.827908	0.0134746	15	0.958628	1
ENSG00000201301_DNAmeth_promoters	RNA5SP130	0.889164	0.0131543	70	0.890141	0.0125107	15	0.958628	1
ENSG00000201435_DNAmeth_promoters	RNU4-24P	0.915815	0.0248252	70	0.919226	0.0146259	15	0.958628	1
ENSG00000201489_DNAmeth_promoters	Y_RNA	0.930278	0.00971974	70	0.930324	0.00885109	15	0.958628	1
ENSG00000201607_DNAmeth_promoters	RNU4-16P	0.9535	0.00484231	70	0.954074	0.004558	15	0.958628	1
ENSG00000202380_DNAmeth_promoters	RNU1-55P	0.811169	0.0122943	70	0.811051	0.008941	15	0.958628	1
ENSG00000202529_DNAmeth_promoters	SNORD18B	0.759388	0.0296265	70	0.759975	0.0278082	15	0.958628	1
ENSG00000202537_DNAmeth_promoters	U8	0.775988	0.0275599	70	0.777181	0.0202704	15	0.958628	1
ENSG00000202609_DNAmeth_promoters	MIR488	0.772563	0.0174698	70	0.773392	0.0123481	15	0.958628	1
ENSG00000203801_DNAmeth_promoters	LINC00222	0.890106	0.0149055	70	0.891273	0.0129969	15	0.958628	1
ENSG00000205126_DNAmeth_promoters	ACCSL	0.807269	0.020131	70	0.808977	0.0149507	15	0.958628	1
ENSG00000205177_DNAmeth_promoters	C11orf91	0.208494	0.00397514	70	0.208576	0.00271661	15	0.958628	1
ENSG00000205579_DNAmeth_promoters	DYNLL1P1	0.585861	0.0315616	70	0.584272	0.0207539	15	0.958628	1
ENSG00000207023_DNAmeth_promoters	RNU6-975P	0.957016	0.00816954	70	0.957449	0.0111483	15	0.958628	1
ENSG00000207132_DNAmeth_promoters	Y_RNA	0.69192	0.0435705	70	0.693319	0.0355753	15	0.958628	1
ENSG00000207371_DNAmeth_promoters	Y_RNA	0.652009	0.0365398	70	0.653393	0.0287199	15	0.958628	1
ENSG00000207568_DNAmeth_promoters	MIR203A	0.19886	0.0123977	70	0.199172	0.00670105	15	0.958628	1
ENSG00000211701_DNAmeth_promoters	TRGV1	0.844499	0.0436518	70	0.850743	0.0224069	15	0.958628	1
ENSG00000212900_DNAmeth_promoters	KRTAP3-2	0.909565	0.0113212	70	0.910643	0.00581454	15	0.958628	1
ENSG00000213239_DNAmeth_promoters	NPM1P32	0.740141	0.0169771	70	0.739443	0.0199825	15	0.958628	1
ENSG00000213642_DNAmeth_promoters	ENSG00000213642	0.370214	0.043957	70	0.371987	0.0511241	15	0.958628	1
ENSG00000213892_DNAmeth_promoters	CEACAM16	0.797156	0.0143368	70	0.797793	0.0145003	15	0.958628	1
ENSG00000214108_DNAmeth_promoters	TPT1P5	0.929272	0.00602308	70	0.929235	0.00358867	15	0.958628	1
ENSG00000215455_DNAmeth_promoters	KRTAP10-1	0.77001	0.0141027	70	0.770004	0.0166241	15	0.958628	1
ENSG00000215533_DNAmeth_promoters	LINC00189	0.671282	0.0465965	70	0.668566	0.0547578	15	0.958628	1
ENSG00000215712_DNAmeth_promoters	TMEM242	0.13568	0.00552616	70	0.135134	0.00350414	15	0.958628	1
ENSG00000219073_DNAmeth_promoters	CELA3B	0.583295	0.0342624	70	0.584256	0.0306526	15	0.958628	1
ENSG00000219738_DNAmeth_promoters	CD83P1	0.387805	0.0616349	70	0.386317	0.0706542	15	0.958628	1
ENSG00000220749_DNAmeth_promoters	RPL21P28	0.822448	0.0329497	70	0.824548	0.0324352	15	0.958628	1
ENSG00000221586_DNAmeth_promoters	MIR1261	0.772071	0.0463398	70	0.778167	0.0304003	15	0.958628	1
ENSG00000221768_DNAmeth_promoters	MIR1302-7	0.872217	0.0134166	70	0.864914	0.037223	15	0.958628	1
ENSG00000222001_DNAmeth_promoters	ENSG00000222001	0.60278	0.0202368	70	0.603527	0.0182134	15	0.958628	1
ENSG00000222069_DNAmeth_promoters	RN7SKP285	0.92413	0.00735947	70	0.924077	0.00511861	15	0.958628	1
ENSG00000222112_DNAmeth_promoters	RN7SKP16	0.891911	0.0112865	70	0.893431	0.0116265	15	0.958628	1
ENSG00000222170_DNAmeth_promoters	RNU6-257P	0.688331	0.039975	70	0.689799	0.0319314	15	0.958628	1
ENSG00000222345_DNAmeth_promoters	SNORD19C	0.828473	0.0269842	70	0.828284	0.0218584	15	0.958628	1
ENSG00000222386_DNAmeth_promoters	RN7SKP86	0.823605	0.0269854	70	0.824804	0.023989	15	0.958628	1
ENSG00000224424_DNAmeth_promoters	PRKAR2A-AS1	0.0509966	0.00265096	70	0.0508718	0.00321133	15	0.958628	1
ENSG00000224436_DNAmeth_promoters	ENSG00000224436	0.872711	0.0233076	70	0.871862	0.0256672	15	0.958628	1
ENSG00000224511_DNAmeth_promoters	LINC00365	0.903937	0.0156546	70	0.905378	0.0170467	15	0.958628	1
ENSG00000224595_DNAmeth_promoters	ENSG00000224595	0.908585	0.009306	70	0.907278	0.0063679	15	0.958628	1
ENSG00000224795_DNAmeth_promoters	NTM-AS1	0.800244	0.0188142	70	0.800346	0.0156294	15	0.958628	1
ENSG00000225588_DNAmeth_promoters	ENSG00000225588	0.811485	0.0176828	70	0.811074	0.0123869	15	0.958628	1
ENSG00000226208_DNAmeth_promoters	ENSG00000226208	0.810684	0.0256882	70	0.811457	0.0221505	15	0.958628	1
ENSG00000226650_DNAmeth_promoters	KIF4B	0.757545	0.0246471	70	0.757584	0.0274626	15	0.958628	1
ENSG00000226742_DNAmeth_promoters	HSBP1L1	0.296039	0.0344105	70	0.296483	0.0219947	15	0.958628	1
ENSG00000226797_DNAmeth_promoters	ENSG00000226797	0.925007	0.00697839	70	0.924833	0.0054764	15	0.958628	1
ENSG00000226919_DNAmeth_promoters	ENSG00000226919	0.929982	0.0112768	70	0.930369	0.00870441	15	0.958628	1
ENSG00000227029_DNAmeth_promoters	ENSG00000227029	0.810681	0.016201	70	0.808719	0.0172687	15	0.958628	1
ENSG00000227308_DNAmeth_promoters	LINC02832	0.487139	0.0445251	70	0.492376	0.0453161	15	0.958628	1
ENSG00000227659_DNAmeth_promoters	CLYBL-AS2	0.819531	0.0191133	70	0.821001	0.0195957	15	0.958628	1
ENSG00000227680_DNAmeth_promoters	ENSG00000227680	0.785861	0.02951	70	0.787738	0.0283152	15	0.958628	1
ENSG00000227769_DNAmeth_promoters	ENSG00000227769	0.926126	0.0103959	70	0.926664	0.00874398	15	0.958628	1
ENSG00000228015_DNAmeth_promoters	ENSG00000228015	0.0417806	0.00399214	70	0.0411916	0.00405316	15	0.958628	1
ENSG00000228027_DNAmeth_promoters	ENSG00000228027	0.860828	0.047266	70	0.860175	0.0453686	15	0.958628	1
ENSG00000228335_DNAmeth_promoters	ENSG00000228335	0.939042	0.00550353	70	0.938547	0.00517367	15	0.958628	1
ENSG00000228655_DNAmeth_promoters	ENSG00000228655	0.921573	0.00728322	70	0.921515	0.00514356	15	0.958628	1
ENSG00000228903_DNAmeth_promoters	RASA4CP	0.883459	0.0101214	70	0.883368	0.0114996	15	0.958628	1
ENSG00000229081_DNAmeth_promoters	LINC01165	0.677828	0.0273507	70	0.679005	0.0240733	15	0.958628	1
ENSG00000230033_DNAmeth_promoters	ENSG00000230033	0.397881	0.0259608	70	0.396513	0.0316621	15	0.958628	1
ENSG00000230046_DNAmeth_promoters	BIRC6-AS1	0.782049	0.0389894	70	0.7855	0.0284093	15	0.958628	1
ENSG00000230368_DNAmeth_promoters	FAM41C	0.90543	0.0221241	70	0.905606	0.0193207	15	0.958628	1
ENSG00000230400_DNAmeth_promoters	LINC01747	0.541382	0.029634	70	0.539982	0.0269842	15	0.958628	1
ENSG00000230794_DNAmeth_promoters	ENSG00000230794	0.938311	0.00561268	70	0.938793	0.00422477	15	0.958628	1
ENSG00000230948_DNAmeth_promoters	AURKBP1	0.896454	0.00865328	70	0.897063	0.00924156	15	0.958628	1
ENSG00000231031_DNAmeth_promoters	LINC01804	0.708575	0.0263833	70	0.710147	0.0257027	15	0.958628	1
ENSG00000231357_DNAmeth_promoters	ENSG00000231357	0.970833	0.012239	70	0.971388	0.00654992	15	0.958628	1
ENSG00000231587_DNAmeth_promoters	SNORD62B	0.888811	0.00754346	70	0.889753	0.0087665	15	0.958628	1
ENSG00000231802_DNAmeth_promoters	DNAJB6P3	0.487139	0.0445251	70	0.492376	0.0453161	15	0.958628	1
ENSG00000231978_DNAmeth_promoters	ENSG00000231978	0.138389	0.0214684	70	0.138156	0.0232956	15	0.958628	1
ENSG00000232464_DNAmeth_promoters	ENSG00000232464	0.834302	0.0354546	70	0.829497	0.0473231	15	0.958628	1
ENSG00000232692_DNAmeth_promoters	ENSG00000232692	0.891652	0.00821658	70	0.891486	0.0108832	15	0.958628	1
ENSG00000232702_DNAmeth_promoters	ENSG00000232702	0.468954	0.0243004	70	0.46838	0.0246087	15	0.958628	1
ENSG00000232749_DNAmeth_promoters	ENSG00000232749	0.566945	0.0677828	70	0.576626	0.0356648	15	0.958628	1
ENSG00000234953_DNAmeth_promoters	ENSG00000234953	0.89842	0.0119904	70	0.898893	0.00993871	15	0.958628	1
ENSG00000235192_DNAmeth_promoters	ENSG00000235192	0.0387194	0.00472628	70	0.0382723	0.00435751	15	0.958628	1
ENSG00000235489_DNAmeth_promoters	DBF4P1	0.907902	0.0144408	70	0.90645	0.0205454	15	0.958628	1
ENSG00000236385_DNAmeth_promoters	ENSG00000236385	0.891059	0.0213007	70	0.891664	0.0195186	15	0.958628	1
ENSG00000236785_DNAmeth_promoters	SDR42E1P5	0.75765	0.0279503	70	0.758811	0.0215258	15	0.958628	1
ENSG00000236885_DNAmeth_promoters	ENSG00000236885	0.81747	0.0115237	70	0.81829	0.00646231	15	0.958628	1
ENSG00000237250_DNAmeth_promoters	ENSG00000237250	0.749961	0.0259872	70	0.74968	0.0250604	15	0.958628	1
ENSG00000237298_DNAmeth_promoters	TTN-AS1	0.911371	0.0176707	70	0.913107	0.0157551	15	0.958628	1
ENSG00000237870_DNAmeth_promoters	ENSG00000237870	0.882747	0.0145153	70	0.883319	0.0116332	15	0.958628	1
ENSG00000238680_DNAmeth_promoters	RNU6-1037P	0.931641	0.00926596	70	0.93133	0.0107656	15	0.958628	1
ENSG00000239390_DNAmeth_promoters	RN7SL87P	0.907509	0.0159333	70	0.90558	0.0191065	15	0.958628	1
ENSG00000240731_DNAmeth_promoters	ENSG00000240731	0.818512	0.00966486	70	0.817301	0.0112957	15	0.958628	1
ENSG00000242247_DNAmeth_promoters	ARFGAP3	0.901819	0.00661866	70	0.902928	0.00817412	15	0.958628	1
ENSG00000242267_DNAmeth_promoters	SKINT1L	0.930825	0.00782064	70	0.930939	0.00578192	15	0.958628	1
ENSG00000242598_DNAmeth_promoters	MED28P8	0.89842	0.0119904	70	0.898893	0.00993871	15	0.958628	1
ENSG00000242794_DNAmeth_promoters	RN7SL299P	0.872711	0.0233076	70	0.871862	0.0256672	15	0.958628	1
ENSG00000243423_DNAmeth_promoters	ENSG00000243423	0.772182	0.0213367	70	0.771906	0.0170574	15	0.958628	1
ENSG00000244055_DNAmeth_promoters	ENSG00000244055	0.910462	0.0178805	70	0.910955	0.0130767	15	0.958628	1
ENSG00000244260_DNAmeth_promoters	ENSG00000244260	0.919622	0.00591554	70	0.918449	0.00878383	15	0.958628	1
ENSG00000244668_DNAmeth_promoters	SNRPCP3	0.579463	0.0160081	70	0.579507	0.011464	15	0.958628	1
ENSG00000245330_DNAmeth_promoters	DEPTOR-AS1	0.0996138	0.00716525	70	0.0997906	0.00653186	15	0.958628	1
ENSG00000248555_DNAmeth_promoters	LINC01339	0.848628	0.0363999	70	0.851698	0.0258092	15	0.958628	1
ENSG00000248990_DNAmeth_promoters	LINC02758	0.91409	0.0104543	70	0.913177	0.0115912	15	0.958628	1
ENSG00000248994_DNAmeth_promoters	ENSG00000248994	0.88933	0.0192338	70	0.89015	0.0188162	15	0.958628	1
ENSG00000249297_DNAmeth_promoters	LINC02174	0.315766	0.0127513	70	0.315773	0.0123058	15	0.958628	1
ENSG00000249304_DNAmeth_promoters	ENSG00000249304	0.937733	0.0170741	70	0.939707	0.0128595	15	0.958628	1
ENSG00000249343_DNAmeth_promoters	LINC01333	0.760778	0.0169456	70	0.761444	0.0126127	15	0.958628	1
ENSG00000250371_DNAmeth_promoters	ENSG00000250371	0.897546	0.0113375	70	0.895785	0.0135369	15	0.958628	1
ENSG00000250507_DNAmeth_promoters	ENSG00000250507	0.580916	0.0365628	70	0.583394	0.0253635	15	0.958628	1
ENSG00000250994_DNAmeth_promoters	ENSG00000250994	0.554067	0.0146943	70	0.555405	0.018563	15	0.958628	1
ENSG00000251143_DNAmeth_promoters	ENSG00000251143	0.856152	0.0120314	70	0.856778	0.00868993	15	0.958628	1
ENSG00000251169_DNAmeth_promoters	LINC01843	0.73909	0.0203686	70	0.739005	0.0144296	15	0.958628	1
ENSG00000251203_DNAmeth_promoters	DNAJB6P2	0.963686	0.00503064	70	0.963838	0.00530849	15	0.958628	1
ENSG00000251538_DNAmeth_promoters	LINC02201	0.912512	0.00931255	70	0.913562	0.00848424	15	0.958628	1
ENSG00000251675_DNAmeth_promoters	ENSG00000251675	0.81253	0.0385833	70	0.814788	0.0323404	15	0.958628	1
ENSG00000252260_DNAmeth_promoters	RNA5SP461	0.848759	0.0139673	70	0.849788	0.0211982	15	0.958628	1
ENSG00000252556_DNAmeth_promoters	RNU6-256P	0.86616	0.0218685	70	0.866397	0.0208968	15	0.958628	1
ENSG00000252761_DNAmeth_promoters	Y_RNA	0.735363	0.0180853	70	0.736335	0.0151116	15	0.958628	1
ENSG00000253227_DNAmeth_promoters	ENSG00000253227	0.893694	0.00894788	70	0.893878	0.00590436	15	0.958628	1
ENSG00000253300_DNAmeth_promoters	ENSG00000253300	0.654312	0.0264806	70	0.655972	0.0240232	15	0.958628	1
ENSG00000253385_DNAmeth_promoters	ENSG00000253385	0.945607	0.00492552	70	0.946463	0.00459797	15	0.958628	1
ENSG00000253420_DNAmeth_promoters	ENSG00000253420	0.827201	0.0306657	70	0.829064	0.0221489	15	0.958628	1
ENSG00000253484_DNAmeth_promoters	ENSG00000253484	0.698893	0.0353475	70	0.703453	0.0237968	15	0.958628	1
ENSG00000253562_DNAmeth_promoters	ENSG00000253562	0.952394	0.00569262	70	0.952721	0.00453077	15	0.958628	1
ENSG00000253730_DNAmeth_promoters	ENSG00000253730	0.167218	0.00700427	70	0.16622	0.00837645	15	0.958628	1
ENSG00000254288_DNAmeth_promoters	ENSG00000254288	0.739616	0.0167954	70	0.739124	0.0191398	15	0.958628	1
ENSG00000254290_DNAmeth_promoters	ENSG00000254290	0.743389	0.0278606	70	0.743818	0.0247496	15	0.958628	1
ENSG00000254303_DNAmeth_promoters	ENSG00000254303	0.66284	0.0335498	70	0.663553	0.0263327	15	0.958628	1
ENSG00000254695_DNAmeth_promoters	ENSG00000254695	0.808856	0.019076	70	0.808151	0.0183956	15	0.958628	1
ENSG00000255256_DNAmeth_promoters	ENSG00000255256	0.637489	0.0528897	70	0.640184	0.0351188	15	0.958628	1
ENSG00000255606_DNAmeth_promoters	LINC02952	0.711438	0.0383275	70	0.711863	0.0356491	15	0.958628	1
ENSG00000255872_DNAmeth_promoters	ENSG00000255872	0.0744753	0.00484868	70	0.0746393	0.0047488	15	0.958628	1
ENSG00000256379_DNAmeth_promoters	TRAV8-5	0.796859	0.0533207	70	0.788344	0.0827456	15	0.958628	1
ENSG00000257181_DNAmeth_promoters	ENSG00000257181	0.957286	0.00560113	70	0.957141	0.00507526	15	0.958628	1
ENSG00000257634_DNAmeth_promoters	ENSG00000257634	0.799707	0.0340912	70	0.803687	0.0213465	15	0.958628	1
ENSG00000257683_DNAmeth_promoters	LINC02463	0.887994	0.014422	70	0.88847	0.0132147	15	0.958628	1
ENSG00000257872_DNAmeth_promoters	ENSG00000257872	0.529746	0.0278237	70	0.531471	0.017712	15	0.958628	1
ENSG00000258066_DNAmeth_promoters	ENSG00000258066	0.893223	0.012838	70	0.893555	0.0099175	15	0.958628	1
ENSG00000258083_DNAmeth_promoters	OR9A4	0.84136	0.020527	70	0.842386	0.0208249	15	0.958628	1
ENSG00000258676_DNAmeth_promoters	ENSG00000258676	0.85603	0.0153944	70	0.856096	0.0137808	15	0.958628	1
ENSG00000258716_DNAmeth_promoters	ENSG00000258716	0.587721	0.0183175	70	0.588774	0.0199439	15	0.958628	1
ENSG00000258766_DNAmeth_promoters	DIO2-AS1	0.61044	0.0260501	70	0.611054	0.0229345	15	0.958628	1
ENSG00000258844_DNAmeth_promoters	ENSG00000258844	0.905038	0.0112236	70	0.898292	0.0378959	15	0.958628	1
ENSG00000258958_DNAmeth_promoters	ENSG00000258958	0.855588	0.0187918	70	0.856952	0.0122506	15	0.958628	1
ENSG00000259376_DNAmeth_promoters	ENSG00000259376	0.871849	0.0135732	70	0.871773	0.0117847	15	0.958628	1
ENSG00000259595_DNAmeth_promoters	CTDSPL2-DT	0.024783	0.00254598	70	0.0245666	0.00214198	15	0.958628	1
ENSG00000259666_DNAmeth_promoters	LINGO1-AS1	0.807628	0.014884	70	0.808776	0.0124559	15	0.958628	1
ENSG00000259972_DNAmeth_promoters	ENSG00000259972	0.709793	0.0206493	70	0.707947	0.0155324	15	0.958628	1
ENSG00000260668_DNAmeth_promoters	ENSG00000260668	0.937187	0.016674	70	0.939566	0.010114	15	0.958628	1
ENSG00000260778_DNAmeth_promoters	MIR3677HG	0.0431909	0.00224887	70	0.0429301	0.00280505	15	0.958628	1
ENSG00000261115_DNAmeth_promoters	TMEM178B	0.0558121	0.0038882	70	0.0556092	0.00407833	15	0.958628	1
ENSG00000261272_DNAmeth_promoters	MUC22	0.751513	0.0191261	70	0.750767	0.0205173	15	0.958628	1
ENSG00000261449_DNAmeth_promoters	ENSG00000261449	0.03417	0.00271706	70	0.0340218	0.00303844	15	0.958628	1
ENSG00000261603_DNAmeth_promoters	PRSS46P	0.820492	0.0211394	70	0.821304	0.0174326	15	0.958628	1
ENSG00000262580_DNAmeth_promoters	ENSG00000262580	0.735154	0.0132383	70	0.73459	0.0139978	15	0.958628	1
ENSG00000262903_DNAmeth_promoters	CTNS-AS1	0.761145	0.0130114	70	0.760429	0.0152219	15	0.958628	1
ENSG00000263312_DNAmeth_promoters	LINC01975	0.748633	0.0206051	70	0.74827	0.0205932	15	0.958628	1
ENSG00000263797_DNAmeth_promoters	ENSG00000263797	0.714442	0.0885455	70	0.72188	0.0885014	15	0.958628	1
ENSG00000263834_DNAmeth_promoters	MIR4635	0.842281	0.0161817	70	0.84328	0.0117801	15	0.958628	1
ENSG00000264029_DNAmeth_promoters	ENSG00000264029	0.778065	0.0229138	70	0.778943	0.0166571	15	0.958628	1
ENSG00000264157_DNAmeth_promoters	MIR3127	0.908211	0.00604575	70	0.907844	0.00708115	15	0.958628	1
ENSG00000264810_DNAmeth_promoters	MIR4441	0.688296	0.0198047	70	0.689482	0.0161901	15	0.958628	1
ENSG00000264922_DNAmeth_promoters	MIR4540	0.837284	0.0246087	70	0.834963	0.0320295	15	0.958628	1
ENSG00000265683_DNAmeth_promoters	SYPL1P2	0.0648459	0.00454505	70	0.064253	0.00535365	15	0.958628	1
ENSG00000266086_DNAmeth_promoters	ENSG00000266086	0.400926	0.0339112	70	0.401827	0.0252322	15	0.958628	1
ENSG00000266255_DNAmeth_promoters	MIR4475	0.85019	0.0296076	70	0.851079	0.0282003	15	0.958628	1
ENSG00000266782_DNAmeth_promoters	MIR3663	0.104516	0.00780016	70	0.104226	0.00664255	15	0.958628	1
ENSG00000266977_DNAmeth_promoters	ENSG00000266977	0.635658	0.039232	70	0.640222	0.0343457	15	0.958628	1
ENSG00000267024_DNAmeth_promoters	ENSG00000267024	0.0868847	0.00382512	70	0.0868708	0.00407529	15	0.958628	1
ENSG00000267882_DNAmeth_promoters	ENSG00000267882	0.459754	0.0372983	70	0.460696	0.0339222	15	0.958628	1
ENSG00000268001_DNAmeth_promoters	CARD8-AS1	0.0212299	0.00547008	70	0.0206316	0.00442823	15	0.958628	1
ENSG00000269910_DNAmeth_promoters	ENSG00000269910	0.962219	0.00429224	70	0.962209	0.00332593	15	0.958628	1
ENSG00000269964_DNAmeth_promoters	MEI4	0.859961	0.0201806	70	0.85945	0.0177689	15	0.958628	1
ENSG00000269971_DNAmeth_promoters	ENSG00000269971	0.0998032	0.0131473	70	0.0996656	0.0118587	15	0.958628	1
ENSG00000271937_DNAmeth_promoters	ENSG00000271937	0.0326589	0.00243491	70	0.0323555	0.00252492	15	0.958628	1
ENSG00000272588_DNAmeth_promoters	ENSG00000272588	0.887505	0.0132753	70	0.887835	0.0111845	15	0.958628	1
ENSG00000272908_DNAmeth_promoters	ENSG00000272908	0.502151	0.0396288	70	0.504945	0.0256017	15	0.958628	1
ENSG00000272933_DNAmeth_promoters	TRIM8-DT	0.0404124	0.00294777	70	0.040007	0.00260519	15	0.958628	1
ENSG00000273124_DNAmeth_promoters	ENSG00000273124	0.903482	0.00924426	70	0.901716	0.0101742	15	0.958628	1
ENSG00000263489_DNAmeth_promoters	ENSG00000263489	0.87502	0.00808139	70	0.875382	0.0077243	15	0.967816	1
ENSG00000004468_DNAmeth_promoters	CD38	0.32465	0.0097615	70	0.323952	0.00962174	15	0.967816	1
ENSG00000010319_DNAmeth_promoters	SEMA3G	0.454001	0.00711621	70	0.454265	0.0108679	15	0.967816	1
ENSG00000053501_DNAmeth_promoters	USE1	0.247117	0.00431848	70	0.247281	0.00427635	15	0.967816	1
ENSG00000064218_DNAmeth_promoters	DMRT3	0.123037	0.00751621	70	0.122724	0.00450497	15	0.967816	1
ENSG00000064419_DNAmeth_promoters	TNPO3	0.0808491	0.00409486	70	0.0805184	0.00507677	15	0.967816	1
ENSG00000065621_DNAmeth_promoters	GSTO2	0.108683	0.0113485	70	0.108908	0.00935742	15	0.967816	1
ENSG00000069869_DNAmeth_promoters	NEDD4	0.121533	0.00949998	70	0.121938	0.00770022	15	0.967816	1
ENSG00000074842_DNAmeth_promoters	MYDGF	0.243527	0.00309515	70	0.24325	0.00417414	15	0.967816	1
ENSG00000075303_DNAmeth_promoters	SLC25A40	0.0663699	0.00313456	70	0.0664165	0.00327778	15	0.967816	1
ENSG00000077585_DNAmeth_promoters	GPR137B	0.0851222	0.00502762	70	0.0850524	0.00630321	15	0.967816	1
ENSG00000092850_DNAmeth_promoters	TEKT2	0.651606	0.00595418	70	0.652043	0.00565091	15	0.967816	1
ENSG00000095203_DNAmeth_promoters	EPB41L4B	0.488844	0.00340376	70	0.488943	0.00221972	15	0.967816	1
ENSG00000100220_DNAmeth_promoters	RTCB	0.319453	0.00770971	70	0.31944	0.00633877	15	0.967816	1
ENSG00000101096_DNAmeth_promoters	NFATC2	0.197396	0.0127991	70	0.197217	0.0130165	15	0.967816	1
ENSG00000101337_DNAmeth_promoters	TM9SF4	0.2243	0.00352192	70	0.22448	0.00334116	15	0.967816	1
ENSG00000102468_DNAmeth_promoters	HTR2A	0.535378	0.0428223	70	0.535145	0.0449352	15	0.967816	1
ENSG00000103005_DNAmeth_promoters	USB1	0.323054	0.0105572	70	0.323552	0.00942635	15	0.967816	1
ENSG00000103064_DNAmeth_promoters	SLC7A6	0.291323	0.00392131	70	0.290509	0.00546444	15	0.967816	1
ENSG00000103150_DNAmeth_promoters	MLYCD	0.115653	0.00723098	70	0.11445	0.00449125	15	0.967816	1
ENSG00000103319_DNAmeth_promoters	EEF2K	0.157537	0.00447239	70	0.157552	0.00473735	15	0.967816	1
ENSG00000103707_DNAmeth_promoters	MTFMT	0.345422	0.00462061	70	0.345468	0.00492936	15	0.967816	1
ENSG00000104133_DNAmeth_promoters	SPG11	0.152523	0.011134	70	0.152726	0.0107449	15	0.967816	1
ENSG00000104823_DNAmeth_promoters	ECH1	0.208862	0.00820093	70	0.208391	0.01025	15	0.967816	1
ENSG00000105641_DNAmeth_promoters	SLC5A5	0.376396	0.0094424	70	0.375912	0.00821341	15	0.967816	1
ENSG00000106100_DNAmeth_promoters	NOD1	0.0369388	0.00316957	70	0.036354	0.00230085	15	0.967816	1
ENSG00000106333_DNAmeth_promoters	PCOLCE	0.803718	0.0123669	70	0.804722	0.0103793	15	0.967816	1
ENSG00000106603_DNAmeth_promoters	COA1	0.115649	0.00267413	70	0.115595	0.00282995	15	0.967816	1
ENSG00000106689_DNAmeth_promoters	LHX2	0.113384	0.00922076	70	0.113449	0.00725839	15	0.967816	1
ENSG00000108091_DNAmeth_promoters	CCDC6	0.0978659	0.0092364	70	0.0975626	0.00852199	15	0.967816	1
ENSG00000109065_DNAmeth_promoters	NAT9	0.0966458	0.00284777	70	0.0969311	0.00390069	15	0.967816	1
ENSG00000109606_DNAmeth_promoters	DHX15	0.230238	0.00402602	70	0.230626	0.005055	15	0.967816	1
ENSG00000110660_DNAmeth_promoters	SLC35F2	0.0917095	0.00472112	70	0.0917653	0.00442083	15	0.967816	1
ENSG00000111237_DNAmeth_promoters	VPS29	0.208838	0.004828	70	0.208309	0.00727279	15	0.967816	1
ENSG00000112511_DNAmeth_promoters	PHF1	0.183352	0.00407413	70	0.183159	0.00410316	15	0.967816	1
ENSG00000113580_DNAmeth_promoters	NR3C1	0.541204	0.0110014	70	0.541165	0.00934983	15	0.967816	1
ENSG00000113838_DNAmeth_promoters	TBCCD1	0.053863	0.00451862	70	0.0533052	0.00428512	15	0.967816	1
ENSG00000113845_DNAmeth_promoters	TIMMDC1	0.287679	0.0049751	70	0.287829	0.00599313	15	0.967816	1
ENSG00000114378_DNAmeth_promoters	HYAL1	0.828566	0.015997	70	0.829478	0.0164279	15	0.967816	1
ENSG00000114547_DNAmeth_promoters	ROPN1B	0.946041	0.0101763	70	0.946099	0.00593293	15	0.967816	1
ENSG00000115461_DNAmeth_promoters	IGFBP5	0.29301	0.0131546	70	0.291993	0.0123818	15	0.967816	1
ENSG00000115963_DNAmeth_promoters	RND3	0.823018	0.0240777	70	0.823343	0.0215438	15	0.967816	1
ENSG00000116035_DNAmeth_promoters	VAX2	0.117326	0.0081388	70	0.116777	0.00595165	15	0.967816	1
ENSG00000119314_DNAmeth_promoters	PTBP3	0.0573287	0.00382224	70	0.0575535	0.00361316	15	0.967816	1
ENSG00000121073_DNAmeth_promoters	SLC35B1	0.735004	0.0161487	70	0.734922	0.0148709	15	0.967816	1
ENSG00000122033_DNAmeth_promoters	MTIF3	0.078105	0.00285321	70	0.0777489	0.00317426	15	0.967816	1
ENSG00000122882_DNAmeth_promoters	ECD	0.0240002	0.00609628	70	0.0236035	0.00400287	15	0.967816	1
ENSG00000125249_DNAmeth_promoters	RAP2A	0.0656969	0.00347722	70	0.0656222	0.0028456	15	0.967816	1
ENSG00000125319_DNAmeth_promoters	HROB	0.221244	0.00708331	70	0.221877	0.00678105	15	0.967816	1
ENSG00000126821_DNAmeth_promoters	SGPP1	0.162585	0.00485579	70	0.162403	0.00546124	15	0.967816	1
ENSG00000127720_DNAmeth_promoters	METTL25	0.0592713	0.00489563	70	0.0593643	0.00583299	15	0.967816	1
ENSG00000129158_DNAmeth_promoters	SERGEF	0.0679846	0.00322822	70	0.0677845	0.0040762	15	0.967816	1
ENSG00000130158_DNAmeth_promoters	DOCK6	0.542301	0.0041133	70	0.54223	0.00385945	15	0.967816	1
ENSG00000130612_DNAmeth_promoters	CYP2G1P	0.781015	0.0241813	70	0.781359	0.0216514	15	0.967816	1
ENSG00000131373_DNAmeth_promoters	HACL1	0.0399027	0.0028235	70	0.0398337	0.00305435	15	0.967816	1
ENSG00000131944_DNAmeth_promoters	FAAP24	0.0736915	0.0053931	70	0.0745478	0.00773285	15	0.967816	1
ENSG00000132646_DNAmeth_promoters	PCNA	0.0422154	0.00274278	70	0.0423036	0.00291012	15	0.967816	1
ENSG00000132669_DNAmeth_promoters	RIN2	0.741006	0.0299945	70	0.738998	0.0364433	15	0.967816	1
ENSG00000132972_DNAmeth_promoters	RNF17	0.902307	0.0254546	70	0.90109	0.0271962	15	0.967816	1
ENSG00000135373_DNAmeth_promoters	EHF	0.587891	0.0190161	70	0.586267	0.0199051	15	0.967816	1
ENSG00000135925_DNAmeth_promoters	WNT10A	0.158968	0.0100044	70	0.158619	0.0065645	15	0.967816	1
ENSG00000136267_DNAmeth_promoters	DGKB	0.917659	0.0153525	70	0.918582	0.0112872	15	0.967816	1
ENSG00000137440_DNAmeth_promoters	FGFBP1	0.683262	0.0182404	70	0.685741	0.018535	15	0.967816	1
ENSG00000139656_DNAmeth_promoters	SMIM2	0.838482	0.0190992	70	0.83996	0.0143275	15	0.967816	1
ENSG00000139835_DNAmeth_promoters	GRTP1	0.438151	0.0145407	70	0.439364	0.0133566	15	0.967816	1
ENSG00000140993_DNAmeth_promoters	TIGD7	0.100027	0.0131702	70	0.100143	0.0120221	15	0.967816	1
ENSG00000143105_DNAmeth_promoters	KCNA10	0.783682	0.0182628	70	0.785048	0.0142936	15	0.967816	1
ENSG00000143106_DNAmeth_promoters	PSMA5	0.0434375	0.00423026	70	0.0429508	0.00376931	15	0.967816	1
ENSG00000143147_DNAmeth_promoters	GPR161	0.596809	0.0126334	70	0.595887	0.010009	15	0.967816	1
ENSG00000143252_DNAmeth_promoters	SDHC	0.0435444	0.002648	70	0.0434834	0.00303952	15	0.967816	1
ENSG00000144468_DNAmeth_promoters	RHBDD1	0.101066	0.0134086	70	0.101253	0.017666	15	0.967816	1
ENSG00000145423_DNAmeth_promoters	SFRP2	0.202134	0.0160904	70	0.20128	0.00823817	15	0.967816	1
ENSG00000146378_DNAmeth_promoters	TAAR2	0.957106	0.00392225	70	0.957136	0.00384873	15	0.967816	1
ENSG00000147804_DNAmeth_promoters	SLC39A4	0.793241	0.00881177	70	0.79414	0.00879925	15	0.967816	1
ENSG00000148337_DNAmeth_promoters	CIZ1	0.620362	0.00881974	70	0.620587	0.00799618	15	0.967816	1
ENSG00000148482_DNAmeth_promoters	SLC39A12	0.761351	0.0224576	70	0.761555	0.0165012	15	0.967816	1
ENSG00000151632_DNAmeth_promoters	AKR1C2	0.385743	0.029271	70	0.38538	0.0234705	15	0.967816	1
ENSG00000152484_DNAmeth_promoters	USP12	0.152029	0.00281022	70	0.152165	0.00322997	15	0.967816	1
ENSG00000156127_DNAmeth_promoters	BATF	0.277189	0.01163	70	0.275483	0.0109289	15	0.967816	1
ENSG00000158169_DNAmeth_promoters	FANCC	0.320113	0.00223727	70	0.319811	0.0025534	15	0.967816	1
ENSG00000158411_DNAmeth_promoters	MITD1	0.0294863	0.00280031	70	0.0294609	0.00274075	15	0.967816	1
ENSG00000159714_DNAmeth_promoters	ZDHHC1	0.353624	0.00715302	70	0.352992	0.00766896	15	0.967816	1
ENSG00000161533_DNAmeth_promoters	ACOX1	0.0926466	0.00330222	70	0.0926338	0.00383087	15	0.967816	1
ENSG00000162391_DNAmeth_promoters	FAM151A	0.846037	0.0169488	70	0.846519	0.0130492	15	0.967816	1
ENSG00000164089_DNAmeth_promoters	ETNPPL	0.227878	0.0174576	70	0.229637	0.0173415	15	0.967816	1
ENSG00000164185_DNAmeth_promoters	ZNF474	0.532368	0.0192869	70	0.532413	0.0198691	15	0.967816	1
ENSG00000164265_DNAmeth_promoters	SCGB3A2	0.918311	0.0111719	70	0.91898	0.0118154	15	0.967816	1
ENSG00000164816_DNAmeth_promoters	DEFA5	0.693993	0.0299564	70	0.696264	0.0214455	15	0.967816	1
ENSG00000164902_DNAmeth_promoters	PHAX	0.572007	0.0151617	70	0.572061	0.0127479	15	0.967816	1
ENSG00000165185_DNAmeth_promoters	KIAA1958	0.170604	0.00493674	70	0.170794	0.00377478	15	0.967816	1
ENSG00000165799_DNAmeth_promoters	RNASE7	0.83327	0.0165991	70	0.83274	0.0148854	15	0.967816	1
ENSG00000166004_DNAmeth_promoters	CEP295	0.225505	0.00179118	70	0.225493	0.00165929	15	0.967816	1
ENSG00000166111_DNAmeth_promoters	SVOP	0.597989	0.0145129	70	0.597934	0.0117446	15	0.967816	1
ENSG00000166159_DNAmeth_promoters	LRTM2	0.389043	0.0136702	70	0.388683	0.0157588	15	0.967816	1
ENSG00000167098_DNAmeth_promoters	SUN5	0.803632	0.0145831	70	0.801126	0.0187235	15	0.967816	1
ENSG00000168010_DNAmeth_promoters	ATG16L2	0.0878981	0.00828981	70	0.0881734	0.00843524	15	0.967816	1
ENSG00000168056_DNAmeth_promoters	LTBP3	0.514241	0.0095565	70	0.513541	0.00886801	15	0.967816	1
ENSG00000168356_DNAmeth_promoters	SCN11A	0.735166	0.027784	70	0.733469	0.026444	15	0.967816	1
ENSG00000168412_DNAmeth_promoters	MTNR1A	0.304178	0.0211316	70	0.302786	0.0156166	15	0.967816	1
ENSG00000169418_DNAmeth_promoters	NPR1	0.0845227	0.00603364	70	0.083866	0.0038859	15	0.967816	1
ENSG00000170191_DNAmeth_promoters	NANP	0.145302	0.00354483	70	0.145155	0.00428083	15	0.967816	1
ENSG00000170324_DNAmeth_promoters	FRMPD2	0.862566	0.011733	70	0.863173	0.012615	15	0.967816	1
ENSG00000170379_DNAmeth_promoters	TCAF2	0.447754	0.0245087	70	0.447043	0.0212508	15	0.967816	1
ENSG00000171236_DNAmeth_promoters	LRG1	0.48898	0.043856	70	0.488884	0.0425165	15	0.967816	1
ENSG00000174370_DNAmeth_promoters	KCNJ5-AS1	0.367992	0.0105122	70	0.367218	0.0110851	15	0.967816	1
ENSG00000176532_DNAmeth_promoters	PRR15	0.0364921	0.00422879	70	0.035941	0.00241273	15	0.967816	1
ENSG00000178243_DNAmeth_promoters	LINC02907	0.618086	0.0206728	70	0.618525	0.017461	15	0.967816	1
ENSG00000178502_DNAmeth_promoters	KLHL11	0.115992	0.00194383	70	0.115929	0.00184746	15	0.967816	1
ENSG00000178828_DNAmeth_promoters	RNF186	0.82091	0.0134602	70	0.820119	0.014133	15	0.967816	1
ENSG00000179152_DNAmeth_promoters	TCAIM	0.266305	0.00534256	70	0.26654	0.00301763	15	0.967816	1
ENSG00000179219_DNAmeth_promoters	LINC00311	0.728465	0.0230723	70	0.729682	0.0171774	15	0.967816	1
ENSG00000179240_DNAmeth_promoters	GVQW3	0.0416882	0.00317709	70	0.0415881	0.00342036	15	0.967816	1
ENSG00000179833_DNAmeth_promoters	SERTAD2	0.0201297	0.00208168	70	0.0200571	0.00209217	15	0.967816	1
ENSG00000181562_DNAmeth_promoters	EDDM3A	0.833753	0.0241104	70	0.835148	0.0219201	15	0.967816	1
ENSG00000181626_DNAmeth_promoters	ANKRD62	0.878529	0.01356	70	0.878648	0.0125852	15	0.967816	1
ENSG00000182379_DNAmeth_promoters	NXPH4	0.0817714	0.004341	70	0.0817793	0.00541726	15	0.967816	1
ENSG00000185201_DNAmeth_promoters	IFITM2	0.926074	0.00559002	70	0.926234	0.00474585	15	0.967816	1
ENSG00000185483_DNAmeth_promoters	ROR1	0.115679	0.00439569	70	0.115431	0.00338997	15	0.967816	1
ENSG00000186827_DNAmeth_promoters	TNFRSF4	0.46226	0.0161199	70	0.46086	0.0179294	15	0.967816	1
ENSG00000188868_DNAmeth_promoters	ZNF563	0.331525	0.0093102	70	0.329451	0.00568645	15	0.967816	1
ENSG00000189306_DNAmeth_promoters	RRP7A	0.599192	0.00601009	70	0.599161	0.00530286	15	0.967816	1
ENSG00000197062_DNAmeth_promoters	ZSCAN26	0.0894217	0.00764178	70	0.0880871	0.0087937	15	0.967816	1
ENSG00000197694_DNAmeth_promoters	SPTAN1	0.165708	0.00738599	70	0.165347	0.00983039	15	0.967816	1
ENSG00000197768_DNAmeth_promoters	STPG3	0.634009	0.0184855	70	0.635099	0.0188881	15	0.967816	1
ENSG00000199349_DNAmeth_promoters	Y_RNA	0.795435	0.0336517	70	0.796986	0.0250297	15	0.967816	1
ENSG00000200527_DNAmeth_promoters	RNA5SP457	0.928573	0.0130026	70	0.928949	0.0126611	15	0.967816	1
ENSG00000200708_DNAmeth_promoters	RN7SKP93	0.77026	0.0219871	70	0.769564	0.0190351	15	0.967816	1
ENSG00000200741_DNAmeth_promoters	RNA5SP161	0.768398	0.0249037	70	0.767916	0.0262038	15	0.967816	1
ENSG00000201109_DNAmeth_promoters	RNA5SP245	0.515948	0.0499705	70	0.514382	0.0435273	15	0.967816	1
ENSG00000201415_DNAmeth_promoters	RNA5SP204	0.914839	0.0116149	70	0.915648	0.00819806	15	0.967816	1
ENSG00000201690_DNAmeth_promoters	RNY1P2	0.677172	0.0439016	70	0.676919	0.031234	15	0.967816	1
ENSG00000202142_DNAmeth_promoters	SNORD114-18	0.749985	0.0355342	70	0.748663	0.04137	15	0.967816	1
ENSG00000202237_DNAmeth_promoters	RNU6-53P	0.965826	0.00626215	70	0.966559	0.00650126	15	0.967816	1
ENSG00000204300_DNAmeth_promoters	TMEM225	0.885597	0.0139445	70	0.886219	0.0117348	15	0.967816	1
ENSG00000204548_DNAmeth_promoters	DEFB121	0.691682	0.0163431	70	0.690396	0.0149266	15	0.967816	1
ENSG00000204815_DNAmeth_promoters	ODAD4	0.0587434	0.00396739	70	0.0585932	0.00538336	15	0.967816	1
ENSG00000204933_DNAmeth_promoters	CD177P1	0.93919	0.00887206	70	0.940715	0.00480744	15	0.967816	1
ENSG00000205763_DNAmeth_promoters	RP9P	0.203581	0.00481355	70	0.203347	0.00510419	15	0.967816	1
ENSG00000205771_DNAmeth_promoters	CATSPER2P1	0.23035	0.0317243	70	0.229046	0.027636	15	0.967816	1
ENSG00000205867_DNAmeth_promoters	KRTAP5-2	0.874292	0.0182106	70	0.875806	0.0117785	15	0.967816	1
ENSG00000206181_DNAmeth_promoters	ELOA2	0.915736	0.0160844	70	0.910658	0.0382562	15	0.967816	1
ENSG00000206611_DNAmeth_promoters	SNORD24	0.174302	0.0127259	70	0.175445	0.00990437	15	0.967816	1
ENSG00000206719_DNAmeth_promoters	Y_RNA	0.671915	0.0483575	70	0.673621	0.0372631	15	0.967816	1
ENSG00000206822_DNAmeth_promoters	Y_RNA	0.944008	0.00711165	70	0.943918	0.00683713	15	0.967816	1
ENSG00000206854_DNAmeth_promoters	RNY3P5	0.885013	0.0191075	70	0.886817	0.0162484	15	0.967816	1
ENSG00000206970_DNAmeth_promoters	RNU6-474P	0.944178	0.00680306	70	0.944392	0.00630519	15	0.967816	1
ENSG00000207438_DNAmeth_promoters	Y_RNA	0.928604	0.00947442	70	0.929098	0.00810032	15	0.967816	1
ENSG00000207456_DNAmeth_promoters	RNU6-997P	0.786877	0.0210737	70	0.788209	0.017346	15	0.967816	1
ENSG00000207717_DNAmeth_promoters	MIR551B	0.90068	0.0195106	70	0.90186	0.0160911	15	0.967816	1
ENSG00000209480_DNAmeth_promoters	SNORD83B	0.836587	0.0167896	70	0.837302	0.0133628	15	0.967816	1
ENSG00000210181_DNAmeth_promoters	RNU6ATAC4P	0.92645	0.0118104	70	0.927042	0.010186	15	0.967816	1
ENSG00000212168_DNAmeth_promoters	ENSG00000212168	0.89931	0.0183505	70	0.900583	0.0128052	15	0.967816	1
ENSG00000214432_DNAmeth_promoters	VPS33B-DT	0.0288183	0.00234874	70	0.0287577	0.00241984	15	0.967816	1
ENSG00000214491_DNAmeth_promoters	SEC14L6	0.794473	0.0151522	70	0.794284	0.0146376	15	0.967816	1
ENSG00000214886_DNAmeth_promoters	FAM177A1P1	0.810433	0.0377121	70	0.811617	0.035737	15	0.967816	1
ENSG00000216490_DNAmeth_promoters	IFI30	0.295396	0.0185566	70	0.299241	0.0257945	15	0.967816	1
ENSG00000219993_DNAmeth_promoters	ENSG00000219993	0.571242	0.0511117	70	0.575046	0.0569726	15	0.967816	1
ENSG00000221031_DNAmeth_promoters	ENSG00000221031	0.744657	0.026336	70	0.744446	0.0267325	15	0.967816	1
ENSG00000221203_DNAmeth_promoters	MIR1262	0.925174	0.0126212	70	0.925396	0.009843	15	0.967816	1
ENSG00000221333_DNAmeth_promoters	MIR548K	0.873053	0.00701915	70	0.87402	0.00501022	15	0.967816	1
ENSG00000221510_DNAmeth_promoters	MIR548O	0.894092	0.0121703	70	0.89433	0.0108459	15	0.967816	1
ENSG00000222663_DNAmeth_promoters	RNU4-55P	0.862418	0.0227815	70	0.862829	0.01951	15	0.967816	1
ENSG00000223265_DNAmeth_promoters	RNU6-592P	0.467714	0.00684921	70	0.467551	0.00652606	15	0.967816	1
ENSG00000223570_DNAmeth_promoters	ENSG00000223570	0.865794	0.0280969	70	0.867644	0.0254948	15	0.967816	1
ENSG00000223814_DNAmeth_promoters	ENSG00000223814	0.801275	0.0165312	70	0.801408	0.0168241	15	0.967816	1
ENSG00000224177_DNAmeth_promoters	LINC00570	0.896543	0.0124642	70	0.897303	0.0125927	15	0.967816	1
ENSG00000224579_DNAmeth_promoters	ENSG00000224579	0.416942	0.0186291	70	0.416145	0.0179226	15	0.967816	1
ENSG00000225113_DNAmeth_promoters	ENSG00000225113	0.966308	0.00582816	70	0.966418	0.00462796	15	0.967816	1
ENSG00000225460_DNAmeth_promoters	ENSG00000225460	0.887372	0.0200627	70	0.888904	0.0154499	15	0.967816	1
ENSG00000225919_DNAmeth_promoters	LINC01745	0.87861	0.0188804	70	0.880444	0.0156265	15	0.967816	1
ENSG00000226272_DNAmeth_promoters	ARHGAP26-AS1	0.804815	0.020323	70	0.804315	0.0173116	15	0.967816	1
ENSG00000226363_DNAmeth_promoters	HAGLROS	0.375862	0.0155153	70	0.375313	0.0196939	15	0.967816	1
ENSG00000226482_DNAmeth_promoters	ADIPOQ-AS1	0.968016	0.00353111	70	0.96772	0.00400108	15	0.967816	1
ENSG00000226822_DNAmeth_promoters	LINC02785	0.825619	0.0166652	70	0.823237	0.0221637	15	0.967816	1
ENSG00000227258_DNAmeth_promoters	SMIM2-AS1	0.157601	0.00701892	70	0.157434	0.00629688	15	0.967816	1
ENSG00000227338_DNAmeth_promoters	ENSG00000227338	0.469602	0.0181549	70	0.469589	0.0225754	15	0.967816	1
ENSG00000227466_DNAmeth_promoters	PDE4B-AS1	0.898459	0.0437892	70	0.889684	0.0568673	15	0.967816	1
ENSG00000227953_DNAmeth_promoters	LINC01341	0.93165	0.00550305	70	0.931712	0.00518771	15	0.967816	1
ENSG00000228146_DNAmeth_promoters	CASP16P	0.806195	0.0105677	70	0.805677	0.0126757	15	0.967816	1
ENSG00000228560_DNAmeth_promoters	ENSG00000228560	0.684418	0.0681647	70	0.685951	0.0624055	15	0.967816	1
ENSG00000228586_DNAmeth_promoters	ENSG00000228586	0.816053	0.0216866	70	0.813177	0.0254328	15	0.967816	1
ENSG00000228674_DNAmeth_promoters	PPIAP59	0.773842	0.015619	70	0.774573	0.0201689	15	0.967816	1
ENSG00000228739_DNAmeth_promoters	ENSG00000228739	0.812302	0.0156887	70	0.812579	0.0132779	15	0.967816	1
ENSG00000228888_DNAmeth_promoters	LINC01428	0.927262	0.00866961	70	0.926635	0.00761692	15	0.967816	1
ENSG00000229048_DNAmeth_promoters	DUTP1	0.0886236	0.0357298	70	0.102569	0.0849734	15	0.967816	1
ENSG00000229169_DNAmeth_promoters	ENSG00000229169	0.61355	0.0509717	70	0.616357	0.0333158	15	0.967816	1
ENSG00000229672_DNAmeth_promoters	ENSG00000229672	0.755754	0.0221815	70	0.7582	0.0169019	15	0.967816	1
ENSG00000230523_DNAmeth_promoters	LINC01756	0.726171	0.0171946	70	0.727152	0.0175135	15	0.967816	1
ENSG00000230618_DNAmeth_promoters	H3P12	0.777766	0.0111347	70	0.779175	0.00796153	15	0.967816	1
ENSG00000230737_DNAmeth_promoters	ENSG00000230737	0.799254	0.021884	70	0.797858	0.0230217	15	0.967816	1
ENSG00000230882_DNAmeth_promoters	ENSG00000230882	0.887408	0.011722	70	0.888831	0.00626457	15	0.967816	1
ENSG00000231007_DNAmeth_promoters	CDC20P1	0.89234	0.0147012	70	0.893093	0.0120921	15	0.967816	1
ENSG00000231442_DNAmeth_promoters	LARP1BP1	0.897743	0.00991853	70	0.897593	0.00707544	15	0.967816	1
ENSG00000231449_DNAmeth_promoters	RPS16P4	0.844783	0.0238993	70	0.846322	0.0129704	15	0.967816	1
ENSG00000231867_DNAmeth_promoters	ENSG00000231867	0.9275	0.0121856	70	0.927876	0.00940749	15	0.967816	1
ENSG00000231901_DNAmeth_promoters	ENSG00000231901	0.915563	0.0131267	70	0.914358	0.0138227	15	0.967816	1
ENSG00000232142_DNAmeth_promoters	RPS25P9	0.888186	0.0224116	70	0.889422	0.0284899	15	0.967816	1
ENSG00000232260_DNAmeth_promoters	BTF3L4P1	0.868701	0.0171176	70	0.8681	0.0165943	15	0.967816	1
ENSG00000232876_DNAmeth_promoters	ENSG00000232876	0.0794794	0.00560122	70	0.0790429	0.00517221	15	0.967816	1
ENSG00000233008_DNAmeth_promoters	LINC01725	0.322527	0.0157734	70	0.320094	0.00782059	15	0.967816	1
ENSG00000234459_DNAmeth_promoters	ENSG00000234459	0.935887	0.00783229	70	0.935837	0.00676337	15	0.967816	1
ENSG00000234718_DNAmeth_promoters	ENSG00000234718	0.880484	0.00974201	70	0.881561	0.00734932	15	0.967816	1
ENSG00000234919_DNAmeth_promoters	LINC01827	0.818976	0.0170941	70	0.818989	0.0134354	15	0.967816	1
ENSG00000235122_DNAmeth_promoters	ENSG00000235122	0.929734	0.010541	70	0.931062	0.00903047	15	0.967816	1
ENSG00000236658_DNAmeth_promoters	FIBCD1-AS1	0.289464	0.0184008	70	0.291339	0.0193934	15	0.967816	1
ENSG00000236736_DNAmeth_promoters	UQCRC2P1	0.714987	0.0868154	70	0.718994	0.0629433	15	0.967816	1
ENSG00000237372_DNAmeth_promoters	LINC03062	0.269114	0.0191133	70	0.273522	0.0215298	15	0.967816	1
ENSG00000237580_DNAmeth_promoters	GCSHP3	0.868503	0.0211152	70	0.871078	0.0133113	15	0.967816	1
ENSG00000237604_DNAmeth_promoters	ENSG00000237604	0.599543	0.0233818	70	0.600552	0.0256316	15	0.967816	1
ENSG00000237609_DNAmeth_promoters	LINC02943	0.801728	0.0313736	70	0.804123	0.0236016	15	0.967816	1
ENSG00000238482_DNAmeth_promoters	RNU6-1208P	0.622186	0.0370874	70	0.626282	0.032219	15	0.967816	1
ENSG00000238735_DNAmeth_promoters	RNU7-113P	0.935044	0.00561357	70	0.935436	0.00260691	15	0.967816	1
ENSG00000239254_DNAmeth_promoters	ENSG00000239254	0.946799	0.00779933	70	0.947067	0.00669927	15	0.967816	1
ENSG00000240370_DNAmeth_promoters	RPL13P5	0.0928248	0.00448699	70	0.0930864	0.00410784	15	0.967816	1
ENSG00000241661_DNAmeth_promoters	PPP1R2P6	0.873843	0.00912138	70	0.873407	0.0120357	15	0.967816	1
ENSG00000243323_DNAmeth_promoters	PTPRVP	0.879003	0.0114041	70	0.880164	0.0102889	15	0.967816	1
ENSG00000243479_DNAmeth_promoters	MNX1-AS1	0.0751277	0.00828398	70	0.0741966	0.0053168	15	0.967816	1
ENSG00000244625_DNAmeth_promoters	MIATNB	0.0712052	0.0122527	70	0.0710921	0.00885848	15	0.967816	1
ENSG00000245479_DNAmeth_promoters	LINC01585	0.666587	0.0226387	70	0.667343	0.0172776	15	0.967816	1
ENSG00000246851_DNAmeth_promoters	ENSG00000246851	0.96392	0.00580822	70	0.964197	0.00352814	15	0.967816	1
ENSG00000247993_DNAmeth_promoters	FOXD1-AS1	0.205204	0.01288	70	0.204047	0.0124016	15	0.967816	1
ENSG00000248092_DNAmeth_promoters	NNT-AS1	0.0517001	0.00321793	70	0.0515357	0.00290012	15	0.967816	1
ENSG00000249038_DNAmeth_promoters	AARS1P1	0.881094	0.014129	70	0.882461	0.0131977	15	0.967816	1
ENSG00000249662_DNAmeth_promoters	LINC02218	0.807161	0.0366666	70	0.807944	0.02188	15	0.967816	1
ENSG00000249748_DNAmeth_promoters	CAPSL-DT	0.555114	0.0277603	70	0.556279	0.0200715	15	0.967816	1
ENSG00000250260_DNAmeth_promoters	ENSG00000250260	0.882129	0.0192529	70	0.883155	0.0116292	15	0.967816	1
ENSG00000250667_DNAmeth_promoters	ENSG00000250667	0.833523	0.0421073	70	0.835607	0.0404398	15	0.967816	1
ENSG00000250739_DNAmeth_promoters	LINC01262	0.33439	0.0375125	70	0.334749	0.0306467	15	0.967816	1
ENSG00000251443_DNAmeth_promoters	LINC02160	0.632973	0.0324023	70	0.631136	0.0351734	15	0.967816	1
ENSG00000251754_DNAmeth_promoters	RNU6-999P	0.896795	0.0150687	70	0.89802	0.0135844	15	0.967816	1
ENSG00000252358_DNAmeth_promoters	RN7SKP135	0.797906	0.0267303	70	0.79985	0.0283637	15	0.967816	1
ENSG00000252497_DNAmeth_promoters	RPPH1-2P	0.487276	0.00546109	70	0.48699	0.0052924	15	0.967816	1
ENSG00000252553_DNAmeth_promoters	RNA5SP73	0.896081	0.0166895	70	0.895793	0.0108696	15	0.967816	1
ENSG00000252581_DNAmeth_promoters	RNU6-1098P	0.871366	0.0130532	70	0.872197	0.00972513	15	0.967816	1
ENSG00000253015_DNAmeth_promoters	RN7SKP64	0.874365	0.00839178	70	0.87433	0.00477759	15	0.967816	1
ENSG00000253374_DNAmeth_promoters	ENSG00000253374	0.924171	0.0145193	70	0.925013	0.0159396	15	0.967816	1
ENSG00000253414_DNAmeth_promoters	LINC01605	0.934575	0.00914555	70	0.934788	0.00681175	15	0.967816	1
ENSG00000253563_DNAmeth_promoters	NKX2-1-AS1	0.114754	0.0150022	70	0.114674	0.0139375	15	0.967816	1
ENSG00000253628_DNAmeth_promoters	ENSG00000253628	0.910109	0.00780195	70	0.909927	0.00972947	15	0.967816	1
ENSG00000253871_DNAmeth_promoters	ENSG00000253871	0.531531	0.00755319	70	0.531926	0.0077131	15	0.967816	1
ENSG00000253968_DNAmeth_promoters	ENSG00000253968	0.815583	0.0112481	70	0.815703	0.0117456	15	0.967816	1
ENSG00000254248_DNAmeth_promoters	ENSG00000254248	0.525824	0.0376381	70	0.525211	0.0438864	15	0.967816	1
ENSG00000254416_DNAmeth_promoters	LINC02732	0.90187	0.0126929	70	0.900501	0.0127459	15	0.967816	1
ENSG00000254528_DNAmeth_promoters	FXYD6-AS1	0.744928	0.0158095	70	0.744017	0.0189898	15	0.967816	1
ENSG00000254664_DNAmeth_promoters	ENSG00000254664	0.771337	0.0165608	70	0.77146	0.0150301	15	0.967816	1
ENSG00000255557_DNAmeth_promoters	ENSG00000255557	0.870991	0.0227388	70	0.874924	0.0178905	15	0.967816	1
ENSG00000256083_DNAmeth_promoters	ENSG00000256083	0.770305	0.0321451	70	0.76956	0.0236927	15	0.967816	1
ENSG00000256806_DNAmeth_promoters	C17orf100	0.0658768	0.00404392	70	0.0655521	0.00410398	15	0.967816	1
ENSG00000257242_DNAmeth_promoters	LINC01619	0.177942	0.0429098	70	0.178267	0.0345833	15	0.967816	1
ENSG00000257779_DNAmeth_promoters	ENSG00000257779	0.883139	0.0155314	70	0.882512	0.0123116	15	0.967816	1
ENSG00000258225_DNAmeth_promoters	ENSG00000258225	0.915103	0.0168366	70	0.916459	0.0130949	15	0.967816	1
ENSG00000258342_DNAmeth_promoters	ENSG00000258342	0.749448	0.0239607	70	0.753211	0.0195113	15	0.967816	1
ENSG00000258450_DNAmeth_promoters	ENSG00000258450	0.951373	0.0084696	70	0.951048	0.00852815	15	0.967816	1
ENSG00000259067_DNAmeth_promoters	ENSG00000259067	0.752445	0.0122419	70	0.751759	0.0144432	15	0.967816	1
ENSG00000259071_DNAmeth_promoters	ENSG00000259071	0.965048	0.00459202	70	0.964264	0.00854679	15	0.967816	1
ENSG00000259267_DNAmeth_promoters	LINC02622	0.741858	0.0216649	70	0.741784	0.0203977	15	0.967816	1
ENSG00000259590_DNAmeth_promoters	LINC02244	0.965239	0.00564123	70	0.965436	0.00393788	15	0.967816	1
ENSG00000259631_DNAmeth_promoters	ENSG00000259631	0.794352	0.0291518	70	0.798303	0.0223833	15	0.967816	1
ENSG00000260015_DNAmeth_promoters	ENSG00000260015	0.275725	0.0210236	70	0.275449	0.0243398	15	0.967816	1
ENSG00000260352_DNAmeth_promoters	SMG1-DT	0.0550545	0.0063866	70	0.0542529	0.00628222	15	0.967816	1
ENSG00000260423_DNAmeth_promoters	LINC02367	0.936867	0.0101312	70	0.936075	0.0115276	15	0.967816	1
ENSG00000260621_DNAmeth_promoters	ENSG00000260621	0.749184	0.0371655	70	0.751743	0.0249667	15	0.967816	1
ENSG00000260995_DNAmeth_promoters	ENSG00000260995	0.890992	0.0285038	70	0.893986	0.0166335	15	0.967816	1
ENSG00000262089_DNAmeth_promoters	ENSG00000262089	0.627006	0.0429912	70	0.625237	0.0397907	15	0.967816	1
ENSG00000262999_DNAmeth_promoters	ENSG00000262999	0.830489	0.0114729	70	0.831126	0.00746721	15	0.967816	1
ENSG00000263165_DNAmeth_promoters	ENSG00000263165	0.692032	0.0295043	70	0.692555	0.0219846	15	0.967816	1
ENSG00000264070_DNAmeth_promoters	DND1P1	0.216665	0.0679866	70	0.221773	0.0461418	15	0.967816	1
ENSG00000264966_DNAmeth_promoters	MIR5094	0.591305	0.0289889	70	0.591661	0.0278945	15	0.967816	1
ENSG00000265252_DNAmeth_promoters	MIR3132	0.675257	0.0231134	70	0.675997	0.0218009	15	0.967816	1
ENSG00000266466_DNAmeth_promoters	ENSG00000266466	0.728996	0.0292904	70	0.729065	0.0201487	15	0.967816	1
ENSG00000266643_DNAmeth_promoters	MIR3677	0.845726	0.00798631	70	0.844969	0.00889588	15	0.967816	1
ENSG00000267478_DNAmeth_promoters	ENSG00000267478	0.878529	0.01356	70	0.878648	0.0125852	15	0.967816	1
ENSG00000268067_DNAmeth_promoters	OR5AH1P	0.766311	0.0309737	70	0.77012	0.0249989	15	0.967816	1
ENSG00000269139_DNAmeth_promoters	ENSG00000269139	0.0860369	0.00990069	70	0.0865014	0.00945343	15	0.967816	1
ENSG00000269181_DNAmeth_promoters	ENSG00000269181	0.0161628	0.00273269	70	0.015899	0.00243944	15	0.967816	1
ENSG00000271737_DNAmeth_promoters	ENSG00000271737	0.0501958	0.00333159	70	0.0502392	0.0027062	15	0.967816	1
ENSG00000272232_DNAmeth_promoters	RN7SL726P	0.61763	0.06015	70	0.611108	0.0630005	15	0.967816	1
ENSG00000272297_DNAmeth_promoters	ENSG00000272297	0.304178	0.0211316	70	0.302786	0.0156166	15	0.967816	1
ENSG00000272733_DNAmeth_promoters	ENSG00000272733	0.514677	0.03857	70	0.512867	0.0418172	15	0.967816	1
ENSG00000273484_DNAmeth_promoters	OR6R2P	0.509738	0.0317782	70	0.512064	0.0282097	15	0.967816	1
ENSG00000006459_DNAmeth_promoters	KDM7A	0.0465315	0.00312308	70	0.0467068	0.00390189	15	0.977009	1
ENSG00000010072_DNAmeth_promoters	SPRTN	0.445034	0.00940016	70	0.44503	0.00962688	15	0.977009	1
ENSG00000010361_DNAmeth_promoters	FUZ	0.106703	0.0029672	70	0.106512	0.0030912	15	0.977009	1
ENSG00000013374_DNAmeth_promoters	NUB1	0.272526	0.00976673	70	0.273012	0.00962711	15	0.977009	1
ENSG00000015413_DNAmeth_promoters	DPEP1	0.72595	0.0170788	70	0.727275	0.0108884	15	0.977009	1
ENSG00000041988_DNAmeth_promoters	THAP3	0.40377	0.00477102	70	0.403508	0.00584308	15	0.977009	1
ENSG00000046889_DNAmeth_promoters	PREX2	0.221597	0.0104805	70	0.220995	0.00793216	15	0.977009	1
ENSG00000051108_DNAmeth_promoters	HERPUD1	0.0312174	0.00267545	70	0.0311792	0.00247164	15	0.977009	1
ENSG00000057294_DNAmeth_promoters	PKP2	0.504686	0.00842996	70	0.503552	0.00476653	15	0.977009	1
ENSG00000067955_DNAmeth_promoters	CBFB	0.0540888	0.00508371	70	0.0544276	0.00572002	15	0.977009	1
ENSG00000069018_DNAmeth_promoters	TRPC7	0.813945	0.018015	70	0.815188	0.0125335	15	0.977009	1
ENSG00000069275_DNAmeth_promoters	NUCKS1	0.150732	0.00709972	70	0.150872	0.0046495	15	0.977009	1
ENSG00000075043_DNAmeth_promoters	KCNQ2	0.381124	0.012861	70	0.380283	0.012982	15	0.977009	1
ENSG00000077157_DNAmeth_promoters	PPP1R12B	0.274051	0.00281242	70	0.274009	0.0025064	15	0.977009	1
ENSG00000083807_DNAmeth_promoters	SLC27A5	0.794663	0.0103125	70	0.794381	0.0113098	15	0.977009	1
ENSG00000084234_DNAmeth_promoters	APLP2	0.194591	0.00395597	70	0.194455	0.00294945	15	0.977009	1
ENSG00000086848_DNAmeth_promoters	ALG9	0.301146	0.00293246	70	0.301029	0.00326868	15	0.977009	1
ENSG00000089154_DNAmeth_promoters	GCN1	0.080155	0.00838237	70	0.0800767	0.00974422	15	0.977009	1
ENSG00000101333_DNAmeth_promoters	PLCB4	0.0633558	0.0109202	70	0.0619944	0.00796974	15	0.977009	1
ENSG00000103047_DNAmeth_promoters	TANGO6	0.223279	0.00227334	70	0.223187	0.00196801	15	0.977009	1
ENSG00000104472_DNAmeth_promoters	CHRAC1	0.211196	0.00425424	70	0.211264	0.00419377	15	0.977009	1
ENSG00000104973_DNAmeth_promoters	MED25	0.106703	0.0029672	70	0.106512	0.0030912	15	0.977009	1
ENSG00000105523_DNAmeth_promoters	FAM83E	0.732812	0.00975926	70	0.733973	0.00718329	15	0.977009	1
ENSG00000105968_DNAmeth_promoters	H2AZ2	0.10238	0.00959753	70	0.104259	0.0151101	15	0.977009	1
ENSG00000106346_DNAmeth_promoters	USP42	0.153812	0.00226588	70	0.153779	0.00189416	15	0.977009	1
ENSG00000106799_DNAmeth_promoters	TGFBR1	0.53012	0.0279051	70	0.52874	0.0253077	15	0.977009	1
ENSG00000107159_DNAmeth_promoters	CA9	0.852452	0.0139758	70	0.852898	0.0111447	15	0.977009	1
ENSG00000107829_DNAmeth_promoters	FBXW4	0.481828	0.0106189	70	0.480277	0.0105489	15	0.977009	1
ENSG00000108953_DNAmeth_promoters	YWHAE	0.40867	0.00541608	70	0.409061	0.00501667	15	0.977009	1
ENSG00000110148_DNAmeth_promoters	CCKBR	0.100455	0.00738038	70	0.10078	0.00723532	15	0.977009	1
ENSG00000110777_DNAmeth_promoters	POU2AF1	0.701482	0.0253116	70	0.700632	0.0290127	15	0.977009	1
ENSG00000110917_DNAmeth_promoters	MLEC	0.0924918	0.00489011	70	0.0924127	0.00559549	15	0.977009	1
ENSG00000114638_DNAmeth_promoters	UPK1B	0.640661	0.0400037	70	0.640057	0.0394604	15	0.977009	1
ENSG00000115271_DNAmeth_promoters	GCA	0.0606215	0.00378042	70	0.0605617	0.00396511	15	0.977009	1
ENSG00000117115_DNAmeth_promoters	PADI2	0.120644	0.00942934	70	0.11968	0.00906086	15	0.977009	1
ENSG00000117245_DNAmeth_promoters	KIF17	0.186895	0.00882133	70	0.186137	0.00770003	15	0.977009	1
ENSG00000118263_DNAmeth_promoters	KLF7	0.447424	0.00446637	70	0.448034	0.00563203	15	0.977009	1
ENSG00000118514_DNAmeth_promoters	ALDH8A1	0.891127	0.00995364	70	0.892399	0.00903586	15	0.977009	1
ENSG00000119431_DNAmeth_promoters	HDHD3	0.043454	0.00522823	70	0.0435368	0.00628944	15	0.977009	1
ENSG00000119953_DNAmeth_promoters	SMNDC1	0.0501183	0.00442032	70	0.0498128	0.00487107	15	0.977009	1
ENSG00000121060_DNAmeth_promoters	TRIM25	0.0587362	0.00275972	70	0.0584433	0.00298426	15	0.977009	1
ENSG00000121289_DNAmeth_promoters	CEP89	0.0540552	0.0046385	70	0.0542951	0.00677519	15	0.977009	1
ENSG00000124228_DNAmeth_promoters	DDX27	0.100654	0.00323109	70	0.100581	0.00311483	15	0.977009	1
ENSG00000124664_DNAmeth_promoters	SPDEF	0.719169	0.0150954	70	0.71803	0.0185132	15	0.977009	1
ENSG00000125148_DNAmeth_promoters	MT2A	0.34089	0.00915701	70	0.340856	0.00852203	15	0.977009	1
ENSG00000126787_DNAmeth_promoters	DLGAP5	0.354269	0.00507954	70	0.353566	0.00673815	15	0.977009	1
ENSG00000127081_DNAmeth_promoters	ZNF484	0.580783	0.010011	70	0.580325	0.00796977	15	0.977009	1
ENSG00000128346_DNAmeth_promoters	C22orf23	0.0787623	0.0025321	70	0.0785643	0.00260386	15	0.977009	1
ENSG00000129151_DNAmeth_promoters	BBOX1	0.790635	0.0269404	70	0.790704	0.0247494	15	0.977009	1
ENSG00000131738_DNAmeth_promoters	KRT33B	0.908699	0.00818855	70	0.908301	0.00914627	15	0.977009	1
ENSG00000132122_DNAmeth_promoters	SPATA6	0.173994	0.00479837	70	0.174388	0.00325284	15	0.977009	1
ENSG00000132388_DNAmeth_promoters	UBE2G1	0.0695423	0.0041727	70	0.0692521	0.00282719	15	0.977009	1
ENSG00000132563_DNAmeth_promoters	REEP2	0.265919	0.00519758	70	0.265454	0.00499401	15	0.977009	1
ENSG00000133193_DNAmeth_promoters	FAM104A	0.895948	0.0132441	70	0.897665	0.0142192	15	0.977009	1
ENSG00000133937_DNAmeth_promoters	GSC	0.137487	0.00712016	70	0.137004	0.00569354	15	0.977009	1
ENSG00000134851_DNAmeth_promoters	TMEM165	0.036475	0.00332319	70	0.0362763	0.00286406	15	0.977009	1
ENSG00000135632_DNAmeth_promoters	SMYD5	0.147782	0.00368218	70	0.147179	0.00458968	15	0.977009	1
ENSG00000136636_DNAmeth_promoters	KCTD3	0.297983	0.00852374	70	0.298195	0.00779549	15	0.977009	1
ENSG00000136717_DNAmeth_promoters	BIN1	0.0795796	0.00591919	70	0.0795545	0.00465153	15	0.977009	1
ENSG00000136827_DNAmeth_promoters	TOR1A	0.382896	0.00581886	70	0.383497	0.0057204	15	0.977009	1
ENSG00000137145_DNAmeth_promoters	DENND4C	0.536072	0.0374677	70	0.536238	0.0298372	15	0.977009	1
ENSG00000137177_DNAmeth_promoters	KIF13A	0.09448	0.00775563	70	0.0940735	0.00602354	15	0.977009	1
ENSG00000137216_DNAmeth_promoters	TMEM63B	0.18347	0.0118549	70	0.183798	0.0119654	15	0.977009	1
ENSG00000138617_DNAmeth_promoters	PARP16	0.559944	0.0936216	70	0.555909	0.0701141	15	0.977009	1
ENSG00000139266_DNAmeth_promoters	MARCHF9	0.371575	0.00678269	70	0.371317	0.00741283	15	0.977009	1
ENSG00000140157_DNAmeth_promoters	NIPA2	0.161186	0.00841778	70	0.161491	0.00835239	15	0.977009	1
ENSG00000142173_DNAmeth_promoters	COL6A2	0.398856	0.013858	70	0.398728	0.011382	15	0.977009	1
ENSG00000142327_DNAmeth_promoters	RNPEPL1	0.467236	0.0300591	70	0.468974	0.026277	15	0.977009	1
ENSG00000142494_DNAmeth_promoters	SLC47A1	0.858041	0.0235472	70	0.86043	0.012192	15	0.977009	1
ENSG00000143632_DNAmeth_promoters	ACTA1	0.134588	0.0122984	70	0.133864	0.0076306	15	0.977009	1
ENSG00000146006_DNAmeth_promoters	LRRTM2	0.878727	0.0139972	70	0.872523	0.0284718	15	0.977009	1
ENSG00000147526_DNAmeth_promoters	TACC1	0.410246	0.0142197	70	0.410688	0.0100321	15	0.977009	1
ENSG00000148215_DNAmeth_promoters	OR5C1	0.908837	0.0132678	70	0.91081	0.00658531	15	0.977009	1
ENSG00000148331_DNAmeth_promoters	ASB6	0.197819	0.00432547	70	0.197945	0.00322311	15	0.977009	1
ENSG00000150750_DNAmeth_promoters	POU2AF2	0.834181	0.0218145	70	0.835664	0.017127	15	0.977009	1
ENSG00000151468_DNAmeth_promoters	CCDC3	0.0439001	0.00349749	70	0.0436714	0.00354842	15	0.977009	1
ENSG00000151881_DNAmeth_promoters	TMEM267	0.0521971	0.00477636	70	0.0515906	0.00455226	15	0.977009	1
ENSG00000153560_DNAmeth_promoters	UBP1	0.0489768	0.0160275	70	0.0472282	0.00705483	15	0.977009	1
ENSG00000157796_DNAmeth_promoters	WDR19	0.145128	0.00682362	70	0.144847	0.00647115	15	0.977009	1
ENSG00000158545_DNAmeth_promoters	ZC3H18	0.206414	0.00512217	70	0.20702	0.0057679	15	0.977009	1
ENSG00000160791_DNAmeth_promoters	CCR5	0.440258	0.0503696	70	0.443775	0.0432554	15	0.977009	1
ENSG00000160949_DNAmeth_promoters	TONSL	0.178569	0.00889032	70	0.178169	0.0105074	15	0.977009	1
ENSG00000162430_DNAmeth_promoters	SELENON	0.103165	0.0090518	70	0.102485	0.00764435	15	0.977009	1
ENSG00000162614_DNAmeth_promoters	NEXN	0.360489	0.0178312	70	0.360106	0.0116212	15	0.977009	1
ENSG00000162997_DNAmeth_promoters	PRORSD1P	0.0515998	0.00532309	70	0.0513995	0.00562704	15	0.977009	1
ENSG00000163083_DNAmeth_promoters	INHBB	0.0505952	0.00654433	70	0.0508292	0.00616382	15	0.977009	1
ENSG00000163110_DNAmeth_promoters	PDLIM5	0.161966	0.00527454	70	0.161927	0.00515434	15	0.977009	1
ENSG00000163202_DNAmeth_promoters	LCE3D	0.797112	0.0314388	70	0.792546	0.0351462	15	0.977009	1
ENSG00000163251_DNAmeth_promoters	FZD5	0.0720279	0.00504692	70	0.0718873	0.00621609	15	0.977009	1
ENSG00000163463_DNAmeth_promoters	KRTCAP2	0.0834098	0.00454637	70	0.0834509	0.00493138	15	0.977009	1
ENSG00000163586_DNAmeth_promoters	FABP1	0.820004	0.017349	70	0.820613	0.0138475	15	0.977009	1
ENSG00000163624_DNAmeth_promoters	CDS1	0.155296	0.00860141	70	0.155317	0.00681727	15	0.977009	1
ENSG00000163739_DNAmeth_promoters	CXCL1	0.271735	0.0166552	70	0.270573	0.0148434	15	0.977009	1
ENSG00000163915_DNAmeth_promoters	IGF2BP2-AS1	0.742767	0.0355188	70	0.741867	0.0289033	15	0.977009	1
ENSG00000164136_DNAmeth_promoters	IL15	0.186479	0.00366768	70	0.186364	0.00285897	15	0.977009	1
ENSG00000164520_DNAmeth_promoters	RAET1E	0.852629	0.0132181	70	0.85252	0.0102602	15	0.977009	1
ENSG00000164707_DNAmeth_promoters	SLC13A4	0.729427	0.05158	70	0.733765	0.0368974	15	0.977009	1
ENSG00000166329_DNAmeth_promoters	CCDC182	0.789703	0.0207466	70	0.787314	0.0246963	15	0.977009	1
ENSG00000166398_DNAmeth_promoters	GARRE1	0.248305	0.0050092	70	0.247925	0.00829534	15	0.977009	1
ENSG00000166526_DNAmeth_promoters	ZNF3	0.162769	0.011097	70	0.162102	0.0138633	15	0.977009	1
ENSG00000166734_DNAmeth_promoters	GOLM2	0.0771263	0.00574212	70	0.0770956	0.00654956	15	0.977009	1
ENSG00000167380_DNAmeth_promoters	ZNF226	0.105833	0.00389518	70	0.105971	0.00404516	15	0.977009	1
ENSG00000168275_DNAmeth_promoters	COA6	0.118258	0.00930344	70	0.117805	0.00520486	15	0.977009	1
ENSG00000168658_DNAmeth_promoters	VWA3B	0.262357	0.0094103	70	0.262517	0.014907	15	0.977009	1
ENSG00000170260_DNAmeth_promoters	ZNF212	0.256733	0.0118631	70	0.256918	0.0138862	15	0.977009	1
ENSG00000171314_DNAmeth_promoters	PGAM1	0.129734	0.0126763	70	0.130273	0.0105865	15	0.977009	1
ENSG00000172457_DNAmeth_promoters	OR9G4	0.915295	0.0100793	70	0.914836	0.00913153	15	0.977009	1
ENSG00000174915_DNAmeth_promoters	PTDSS2	0.493208	0.0054798	70	0.493367	0.00605444	15	0.977009	1
ENSG00000176593_DNAmeth_promoters	ENSG00000176593	0.438504	0.0171162	70	0.437292	0.0187957	15	0.977009	1
ENSG00000177225_DNAmeth_promoters	GATD1	0.177897	0.00332497	70	0.177613	0.00287182	15	0.977009	1
ENSG00000177425_DNAmeth_promoters	PAWR	0.181147	0.0078015	70	0.181962	0.00759853	15	0.977009	1
ENSG00000178107_DNAmeth_promoters	ENSG00000178107	0.645257	0.0181933	70	0.647373	0.00674427	15	0.977009	1
ENSG00000179598_DNAmeth_promoters	PLD6	0.396221	0.048417	70	0.393937	0.0365092	15	0.977009	1
ENSG00000181090_DNAmeth_promoters	EHMT1	0.0793917	0.00703867	70	0.0798578	0.0102391	15	0.977009	1
ENSG00000181513_DNAmeth_promoters	ACBD4	0.209603	0.00593823	70	0.209501	0.00756046	15	0.977009	1
ENSG00000182187_DNAmeth_promoters	CRYGB	0.846493	0.0222197	70	0.846159	0.0234315	15	0.977009	1
ENSG00000183454_DNAmeth_promoters	GRIN2A	0.094019	0.00776365	70	0.0934066	0.00355446	15	0.977009	1
ENSG00000183495_DNAmeth_promoters	EP400	0.184583	0.00693684	70	0.184034	0.0123356	15	0.977009	1
ENSG00000183508_DNAmeth_promoters	TENT5C	0.137679	0.00390217	70	0.137711	0.00230869	15	0.977009	1
ENSG00000183570_DNAmeth_promoters	PCBP3	0.0855163	0.00707399	70	0.0855489	0.00632411	15	0.977009	1
ENSG00000184321_DNAmeth_promoters	OR51J1	0.829871	0.0172255	70	0.829307	0.0178815	15	0.977009	1
ENSG00000184719_DNAmeth_promoters	RNLS	0.952107	0.00514131	70	0.952647	0.00364589	15	0.977009	1
ENSG00000184897_DNAmeth_promoters	H1-10	0.0405561	0.00257829	70	0.0405695	0.00197122	15	0.977009	1
ENSG00000186001_DNAmeth_promoters	LRCH3	0.148596	0.00441748	70	0.148801	0.00530647	15	0.977009	1
ENSG00000188525_DNAmeth_promoters	ENSG00000188525	0.411661	0.0582818	70	0.409225	0.0348147	15	0.977009	1
ENSG00000196712_DNAmeth_promoters	NF1	0.208799	0.00493805	70	0.20918	0.00521449	15	0.977009	1
ENSG00000197991_DNAmeth_promoters	ENSG00000197991	0.857687	0.0142989	70	0.860019	0.0135519	15	0.977009	1
ENSG00000198677_DNAmeth_promoters	SKIC3	0.0918236	0.00498032	70	0.0914838	0.00587925	15	0.977009	1
ENSG00000198841_DNAmeth_promoters	KTI12	0.421794	0.0244729	70	0.419758	0.00581745	15	0.977009	1
ENSG00000199697_DNAmeth_promoters	RNU6-446P	0.835083	0.0177908	70	0.837464	0.0130462	15	0.977009	1
ENSG00000200443_DNAmeth_promoters	RNU6-1066P	0.790009	0.0180351	70	0.789824	0.0157103	15	0.977009	1
ENSG00000200472_DNAmeth_promoters	RN7SKP44	0.807664	0.0337615	70	0.806741	0.0321072	15	0.977009	1
ENSG00000200579_DNAmeth_promoters	Y_RNA	0.693117	0.0346133	70	0.693521	0.0266694	15	0.977009	1
ENSG00000200849_DNAmeth_promoters	Y_RNA	0.65114	0.0544519	70	0.64843	0.0458214	15	0.977009	1
ENSG00000201014_DNAmeth_promoters	RNA5SP232	0.720354	0.0430319	70	0.723052	0.0342122	15	0.977009	1
ENSG00000201476_DNAmeth_promoters	RNA5SP353	0.862465	0.0179358	70	0.864808	0.0137877	15	0.977009	1
ENSG00000202358_DNAmeth_promoters	RNU6-652P	0.722515	0.0494828	70	0.731695	0.080191	15	0.977009	1
ENSG00000203436_DNAmeth_promoters	Metazoa_SRP	0.161966	0.00527454	70	0.161927	0.00515434	15	0.977009	1
ENSG00000203705_DNAmeth_promoters	TATDN3	0.137026	0.00502568	70	0.137596	0.00406609	15	0.977009	1
ENSG00000204822_DNAmeth_promoters	MRPL53	0.462055	0.00415655	70	0.462356	0.005557	15	0.977009	1
ENSG00000205835_DNAmeth_promoters	GMNC	0.83781	0.0141794	70	0.837673	0.0136016	15	0.977009	1
ENSG00000206178_DNAmeth_promoters	HBZP1	0.904912	0.00852771	70	0.906253	0.0053531	15	0.977009	1
ENSG00000206582_DNAmeth_promoters	Y_RNA	0.958292	0.00461754	70	0.95834	0.00427968	15	0.977009	1
ENSG00000206609_DNAmeth_promoters	SNORD116-11	0.819489	0.0182027	70	0.820123	0.0128824	15	0.977009	1
ENSG00000207046_DNAmeth_promoters	RNU6-886P	0.913489	0.0115888	70	0.913873	0.00903282	15	0.977009	1
ENSG00000207145_DNAmeth_promoters	SNORA18	0.573466	0.0266828	70	0.572354	0.0234595	15	0.977009	1
ENSG00000207196_DNAmeth_promoters	Y_RNA	0.893597	0.0140472	70	0.893557	0.0125472	15	0.977009	1
ENSG00000207598_DNAmeth_promoters	MIR124-3	0.0897673	0.00756847	70	0.0892353	0.00518707	15	0.977009	1
ENSG00000207646_DNAmeth_promoters	MIR655	0.850083	0.0131579	70	0.849644	0.0125181	15	0.977009	1
ENSG00000207930_DNAmeth_promoters	MIR603	0.701914	0.027694	70	0.700277	0.0269836	15	0.977009	1
ENSG00000212658_DNAmeth_promoters	KRTAP29-1	0.811388	0.0137047	70	0.810536	0.0167283	15	0.977009	1
ENSG00000214097_DNAmeth_promoters	SMCO1	0.816736	0.0296615	70	0.81828	0.0238975	15	0.977009	1
ENSG00000215456_DNAmeth_promoters	BCRP4	0.676104	0.0337084	70	0.676414	0.0354423	15	0.977009	1
ENSG00000216588_DNAmeth_promoters	IGSF23	0.871267	0.0189776	70	0.871871	0.015117	15	0.977009	1
ENSG00000217805_DNAmeth_promoters	ENSG00000217805	0.725037	0.0466807	70	0.726259	0.0339124	15	0.977009	1
ENSG00000220204_DNAmeth_promoters	ENSG00000220204	0.472703	0.0729028	70	0.470133	0.0775951	15	0.977009	1
ENSG00000221520_DNAmeth_promoters	MIR1285-1	0.851435	0.0132716	70	0.854255	0.0117943	15	0.977009	1
ENSG00000221585_DNAmeth_promoters	MIR1226	0.84507	0.00687508	70	0.845096	0.00700237	15	0.977009	1
ENSG00000221891_DNAmeth_promoters	FAM218BP	0.884936	0.0109507	70	0.885335	0.0117054	15	0.977009	1
ENSG00000222706_DNAmeth_promoters	RN7SKP89	0.682118	0.0262826	70	0.684769	0.0240984	15	0.977009	1
ENSG00000222832_DNAmeth_promoters	RNA5SP120	0.918165	0.00971847	70	0.918489	0.00738175	15	0.977009	1
ENSG00000223457_DNAmeth_promoters	HTATSF1P1	0.829962	0.0249752	70	0.83209	0.0166083	15	0.977009	1
ENSG00000223542_DNAmeth_promoters	ENSG00000223542	0.836474	0.0108378	70	0.836995	0.0136905	15	0.977009	1
ENSG00000223725_DNAmeth_promoters	ENSG00000223725	0.039207	0.0034722	70	0.0391624	0.00327387	15	0.977009	1
ENSG00000223751_DNAmeth_promoters	ENSG00000223751	0.623964	0.0234976	70	0.625921	0.0302549	15	0.977009	1
ENSG00000224228_DNAmeth_promoters	ENSG00000224228	0.909333	0.00947183	70	0.903809	0.0256215	15	0.977009	1
ENSG00000224888_DNAmeth_promoters	ENSG00000224888	0.900182	0.0079113	70	0.900722	0.00484963	15	0.977009	1
ENSG00000225548_DNAmeth_promoters	LINC01980	0.949213	0.00825	70	0.949601	0.00684089	15	0.977009	1
ENSG00000225881_DNAmeth_promoters	ENSG00000225881	0.884602	0.0243476	70	0.88672	0.0167182	15	0.977009	1
ENSG00000226433_DNAmeth_promoters	ENSG00000226433	0.77296	0.0372787	70	0.775473	0.0241485	15	0.977009	1
ENSG00000227170_DNAmeth_promoters	TRPS1-AS1	0.94756	0.00931041	70	0.948953	0.00435482	15	0.977009	1
ENSG00000227186_DNAmeth_promoters	ENSG00000227186	0.93057	0.00534672	70	0.930156	0.00424651	15	0.977009	1
ENSG00000227509_DNAmeth_promoters	LINC01839	0.800824	0.0391349	70	0.8046	0.0264799	15	0.977009	1
ENSG00000227954_DNAmeth_promoters	TARID	0.12403	0.00746482	70	0.124172	0.00845281	15	0.977009	1
ENSG00000228035_DNAmeth_promoters	NGF-AS1	0.719537	0.0774161	70	0.723496	0.068547	15	0.977009	1
ENSG00000228075_DNAmeth_promoters	BOD1L2	0.753566	0.0307474	70	0.75455	0.0242451	15	0.977009	1
ENSG00000228484_DNAmeth_promoters	ENSG00000228484	0.911766	0.016331	70	0.912844	0.0149948	15	0.977009	1
ENSG00000228800_DNAmeth_promoters	ENSG00000228800	0.666157	0.0694101	70	0.674184	0.0470867	15	0.977009	1
ENSG00000228863_DNAmeth_promoters	ENSG00000228863	0.956699	0.00620479	70	0.956046	0.00568514	15	0.977009	1
ENSG00000229025_DNAmeth_promoters	ENSG00000229025	0.79338	0.0331655	70	0.793335	0.0337598	15	0.977009	1
ENSG00000229115_DNAmeth_promoters	ENSG00000229115	0.966803	0.00443448	70	0.96703	0.00325806	15	0.977009	1
ENSG00000229225_DNAmeth_promoters	ENSG00000229225	0.897643	0.0110415	70	0.897531	0.00934317	15	0.977009	1
ENSG00000229356_DNAmeth_promoters	LRRC3-DT	0.4006	0.0106185	70	0.399581	0.0120525	15	0.977009	1
ENSG00000229431_DNAmeth_promoters	MED8-AS1	0.912832	0.00916857	70	0.913008	0.00727007	15	0.977009	1
ENSG00000229642_DNAmeth_promoters	ENSG00000229642	0.941342	0.0064794	70	0.942027	0.00582865	15	0.977009	1
ENSG00000230366_DNAmeth_promoters	DSCR9	0.313889	0.0132685	70	0.310693	0.0196051	15	0.977009	1
ENSG00000230551_DNAmeth_promoters	ENSG00000230551	0.954372	0.00540728	70	0.954303	0.00442405	15	0.977009	1
ENSG00000230736_DNAmeth_promoters	ENSG00000230736	0.829223	0.0250258	70	0.831981	0.0160413	15	0.977009	1
ENSG00000231043_DNAmeth_promoters	ENSG00000231043	0.930636	0.0102508	70	0.932172	0.00890546	15	0.977009	1
ENSG00000231769_DNAmeth_promoters	ENSG00000231769	0.0260835	0.00261468	70	0.0259648	0.00265406	15	0.977009	1
ENSG00000231811_DNAmeth_promoters	ENSG00000231811	0.853003	0.0172168	70	0.853462	0.0166269	15	0.977009	1
ENSG00000232879_DNAmeth_promoters	GLRX5P2	0.915608	0.00691427	70	0.915434	0.0069675	15	0.977009	1
ENSG00000232969_DNAmeth_promoters	ENSG00000232969	0.100954	0.00362327	70	0.100468	0.00360044	15	0.977009	1
ENSG00000233069_DNAmeth_promoters	ENSG00000233069	0.0766188	0.00322645	70	0.0763937	0.00385403	15	0.977009	1
ENSG00000233078_DNAmeth_promoters	ENSG00000233078	0.84586	0.00988032	70	0.844013	0.013714	15	0.977009	1
ENSG00000233081_DNAmeth_promoters	ENSG00000233081	0.332126	0.0200208	70	0.330562	0.0138294	15	0.977009	1
ENSG00000233472_DNAmeth_promoters	ENSG00000233472	0.394121	0.00655735	70	0.392753	0.0128941	15	0.977009	1
ENSG00000234015_DNAmeth_promoters	LINC02530	0.873649	0.0174942	70	0.874283	0.0127402	15	0.977009	1
ENSG00000234169_DNAmeth_promoters	LINC01868	0.904215	0.0154393	70	0.905288	0.0151035	15	0.977009	1
ENSG00000234801_DNAmeth_promoters	MORF4	0.694934	0.04509	70	0.697275	0.0356178	15	0.977009	1
ENSG00000235101_DNAmeth_promoters	SETP9	0.956699	0.00620479	70	0.956046	0.00568514	15	0.977009	1
ENSG00000235121_DNAmeth_promoters	ENSG00000235121	0.623982	0.0156452	70	0.623969	0.0187042	15	0.977009	1
ENSG00000235285_DNAmeth_promoters	SMIM2-IT1	0.818728	0.0246785	70	0.821127	0.0181015	15	0.977009	1
ENSG00000235741_DNAmeth_promoters	LINC02784	0.822463	0.00971495	70	0.823633	0.0084771	15	0.977009	1
ENSG00000236772_DNAmeth_promoters	ENSG00000236772	0.70648	0.0294339	70	0.706378	0.0210931	15	0.977009	1
ENSG00000236986_DNAmeth_promoters	ENSG00000236986	0.878432	0.00968205	70	0.878764	0.00744561	15	0.977009	1
ENSG00000237500_DNAmeth_promoters	ENSG00000237500	0.913784	0.0103649	70	0.914892	0.0076227	15	0.977009	1
ENSG00000237640_DNAmeth_promoters	ENSG00000237640	0.237864	0.0128649	70	0.238329	0.0128007	15	0.977009	1
ENSG00000238054_DNAmeth_promoters	ENSG00000238054	0.856103	0.011522	70	0.856163	0.0107386	15	0.977009	1
ENSG00000238220_DNAmeth_promoters	ENSG00000238220	0.0257155	0.00853665	70	0.0244183	0.00740017	15	0.977009	1
ENSG00000238578_DNAmeth_promoters	SNORD4A	0.565903	0.0461181	70	0.570524	0.0350086	15	0.977009	1
ENSG00000239128_DNAmeth_promoters	SNORD13P3	0.676838	0.0144562	70	0.676765	0.0115731	15	0.977009	1
ENSG00000239195_DNAmeth_promoters	SNORD5	0.573466	0.0266828	70	0.572354	0.0234595	15	0.977009	1
ENSG00000239570_DNAmeth_promoters	SETP11	0.350434	0.0286762	70	0.348833	0.0257761	15	0.977009	1
ENSG00000240591_DNAmeth_promoters	ENSG00000240591	0.949261	0.005404	70	0.949446	0.00506062	15	0.977009	1
ENSG00000240666_DNAmeth_promoters	MME-AS1	0.601513	0.0149467	70	0.601441	0.0155982	15	0.977009	1
ENSG00000240777_DNAmeth_promoters	ENSG00000240777	0.924208	0.00652755	70	0.924875	0.00429406	15	0.977009	1
ENSG00000241130_DNAmeth_promoters	RPL32P30	0.65008	0.054303	70	0.643763	0.060724	15	0.977009	1
ENSG00000241362_DNAmeth_promoters	RPL36AP43	0.978055	0.00473952	70	0.978541	0.00327982	15	0.977009	1
ENSG00000242330_DNAmeth_promoters	RN7SL683P	0.967906	0.00687322	70	0.96748	0.00409454	15	0.977009	1
ENSG00000242531_DNAmeth_promoters	ENSG00000242531	0.381865	0.019044	70	0.37613	0.0329671	15	0.977009	1
ENSG00000243519_DNAmeth_promoters	IGLVIVOR22-2	0.829223	0.0250258	70	0.831981	0.0160413	15	0.977009	1
ENSG00000244040_DNAmeth_promoters	IL12A-AS1	0.0529091	0.00414271	70	0.0526471	0.00290359	15	0.977009	1
ENSG00000244165_DNAmeth_promoters	P2RY11	0.566106	0.0233051	70	0.567027	0.0250472	15	0.977009	1
ENSG00000244474_DNAmeth_promoters	UGT1A4	0.744782	0.0196161	70	0.74644	0.0165969	15	0.977009	1
ENSG00000245248_DNAmeth_promoters	USP2-AS1	0.222266	0.00548501	70	0.222418	0.00536447	15	0.977009	1
ENSG00000245832_DNAmeth_promoters	MIR4300HG	0.943653	0.00603404	70	0.943646	0.00731763	15	0.977009	1
ENSG00000246095_DNAmeth_promoters	LINC01096	0.097872	0.00668813	70	0.0968971	0.00525223	15	0.977009	1
ENSG00000248144_DNAmeth_promoters	ADH1C	0.674839	0.0259407	70	0.674315	0.0251792	15	0.977009	1
ENSG00000248423_DNAmeth_promoters	ENSG00000248423	0.934455	0.0100383	70	0.934343	0.00794209	15	0.977009	1
ENSG00000249362_DNAmeth_promoters	LINC02488	0.846843	0.0324775	70	0.852134	0.0194661	15	0.977009	1
ENSG00000249599_DNAmeth_promoters	BMPR1B-DT	0.0695865	0.00789257	70	0.069735	0.00791729	15	0.977009	1
ENSG00000249621_DNAmeth_promoters	ENSG00000249621	0.849754	0.0272897	70	0.849917	0.0248759	15	0.977009	1
ENSG00000249881_DNAmeth_promoters	ENSG00000249881	0.41732	0.0237403	70	0.418825	0.0179183	15	0.977009	1
ENSG00000249961_DNAmeth_promoters	TERB1	0.905654	0.00871998	70	0.90587	0.00575361	15	0.977009	1
ENSG00000250484_DNAmeth_promoters	PPIAP76	0.477029	0.0245348	70	0.478099	0.0193188	15	0.977009	1
ENSG00000250573_DNAmeth_promoters	ENSG00000250573	0.58033	0.0576006	70	0.584556	0.0434414	15	0.977009	1
ENSG00000251575_DNAmeth_promoters	C5orf64-AS1	0.847174	0.0103946	70	0.847369	0.00871348	15	0.977009	1
ENSG00000251742_DNAmeth_promoters	RN7SKP13	0.80702	0.0243059	70	0.808208	0.0195214	15	0.977009	1
ENSG00000252045_DNAmeth_promoters	ENSG00000252045	0.915464	0.00832925	70	0.916342	0.00730364	15	0.977009	1
ENSG00000252524_DNAmeth_promoters	Y_RNA	0.870912	0.0246716	70	0.871221	0.0218945	15	0.977009	1
ENSG00000252729_DNAmeth_promoters	RNU6-971P	0.804398	0.0210143	70	0.805606	0.0158477	15	0.977009	1
ENSG00000252860_DNAmeth_promoters	RNU6-570P	0.831679	0.0252559	70	0.833673	0.0192226	15	0.977009	1
ENSG00000253049_DNAmeth_promoters	ENSG00000253049	0.874225	0.0321507	70	0.875963	0.0276195	15	0.977009	1
ENSG00000253317_DNAmeth_promoters	ENSG00000253317	0.838907	0.0359238	70	0.837887	0.0366085	15	0.977009	1
ENSG00000253330_DNAmeth_promoters	ENSG00000253330	0.916206	0.00727633	70	0.915863	0.00646849	15	0.977009	1
ENSG00000253416_DNAmeth_promoters	ENSG00000253416	0.931808	0.0104007	70	0.931436	0.00968371	15	0.977009	1
ENSG00000253728_DNAmeth_promoters	ENSG00000253728	0.852438	0.0090743	70	0.853273	0.00884745	15	0.977009	1
ENSG00000253802_DNAmeth_promoters	SIRLNT	0.802504	0.0185322	70	0.801825	0.0214013	15	0.977009	1
ENSG00000254114_DNAmeth_promoters	HMGN1P28	0.596081	0.0185819	70	0.595625	0.0126772	15	0.977009	1
ENSG00000254192_DNAmeth_promoters	ENSG00000254192	0.559297	0.0229596	70	0.560908	0.0279191	15	0.977009	1
ENSG00000254316_DNAmeth_promoters	ENSG00000254316	0.892517	0.0168241	70	0.89233	0.0143584	15	0.977009	1
ENSG00000255028_DNAmeth_promoters	ENSG00000255028	0.417392	0.0171083	70	0.417919	0.0140468	15	0.977009	1
ENSG00000255200_DNAmeth_promoters	PGAM1P8	0.903728	0.00952481	70	0.904894	0.00675713	15	0.977009	1
ENSG00000255404_DNAmeth_promoters	ENSG00000255404	0.831689	0.013082	70	0.832065	0.00931883	15	0.977009	1
ENSG00000255899_DNAmeth_promoters	ENSG00000255899	0.901494	0.0091709	70	0.901543	0.00789988	15	0.977009	1
ENSG00000255987_DNAmeth_promoters	TOMM20P2	0.801325	0.041949	70	0.802317	0.0509649	15	0.977009	1
ENSG00000256020_DNAmeth_promoters	ENSG00000256020	0.782225	0.0131174	70	0.783025	0.012912	15	0.977009	1
ENSG00000256609_DNAmeth_promoters	ENSG00000256609	0.822543	0.0128342	70	0.822119	0.0101721	15	0.977009	1
ENSG00000257210_DNAmeth_promoters	NACAP8	0.820381	0.0472198	70	0.820953	0.0434635	15	0.977009	1
ENSG00000257281_DNAmeth_promoters	ENSG00000257281	0.185236	0.0255725	70	0.184428	0.030847	15	0.977009	1
ENSG00000257541_DNAmeth_promoters	LINC02403	0.847675	0.0163651	70	0.849466	0.0136181	15	0.977009	1
ENSG00000258983_DNAmeth_promoters	ENSG00000258983	0.868568	0.0189922	70	0.869984	0.0138268	15	0.977009	1
ENSG00000259009_DNAmeth_promoters	TPRX2	0.743055	0.0203069	70	0.743988	0.0165998	15	0.977009	1
ENSG00000259077_DNAmeth_promoters	ENSG00000259077	0.835123	0.0220907	70	0.835717	0.0194272	15	0.977009	1
ENSG00000259110_DNAmeth_promoters	LINC02304	0.90142	0.0227945	70	0.903166	0.00966934	15	0.977009	1
ENSG00000259327_DNAmeth_promoters	ENSG00000259327	0.538732	0.00967061	70	0.538485	0.0100581	15	0.977009	1
ENSG00000259357_DNAmeth_promoters	ENSG00000259357	0.923932	0.00697099	70	0.923665	0.00763698	15	0.977009	1
ENSG00000259584_DNAmeth_promoters	ENSG00000259584	0.932953	0.00960175	70	0.933834	0.0113595	15	0.977009	1
ENSG00000259636_DNAmeth_promoters	ENSG00000259636	0.835054	0.0208163	70	0.835218	0.0198503	15	0.977009	1
ENSG00000259974_DNAmeth_promoters	LINC00261	0.172829	0.0089402	70	0.172518	0.00870647	15	0.977009	1
ENSG00000259981_DNAmeth_promoters	ENSG00000259981	0.808792	0.0171623	70	0.80968	0.0137293	15	0.977009	1
ENSG00000259994_DNAmeth_promoters	ENSG00000259994	0.957371	0.00615373	70	0.95785	0.00367775	15	0.977009	1
ENSG00000260286_DNAmeth_promoters	ARMH2	0.904597	0.0239443	70	0.901087	0.0293967	15	0.977009	1
ENSG00000260773_DNAmeth_promoters	ENSG00000260773	0.913276	0.0126982	70	0.914724	0.00860534	15	0.977009	1
ENSG00000260836_DNAmeth_promoters	ENSG00000260836	0.906899	0.0176882	70	0.90924	0.0108265	15	0.977009	1
ENSG00000260867_DNAmeth_promoters	ENSG00000260867	0.801779	0.0063804	70	0.801849	0.00689265	15	0.977009	1
ENSG00000261221_DNAmeth_promoters	ZNF865	0.0419032	0.00303257	70	0.0416225	0.00199572	15	0.977009	1
ENSG00000261754_DNAmeth_promoters	ENSG00000261754	0.779439	0.0187377	70	0.780466	0.0164951	15	0.977009	1
ENSG00000262209_DNAmeth_promoters	PCDHGB3	0.199444	0.0373714	70	0.198126	0.0362334	15	0.977009	1
ENSG00000262700_DNAmeth_promoters	ENSG00000262700	0.562511	0.0719054	70	0.565336	0.0521056	15	0.977009	1
ENSG00000264010_DNAmeth_promoters	MIR4429	0.78191	0.0228231	70	0.784106	0.019599	15	0.977009	1
ENSG00000264112_DNAmeth_promoters	ENSG00000264112	0.734923	0.00906956	70	0.734632	0.0119464	15	0.977009	1
ENSG00000265179_DNAmeth_promoters	ENSG00000265179	0.0631543	0.00763818	70	0.0622912	0.00649364	15	0.977009	1
ENSG00000267175_DNAmeth_promoters	ENSG00000267175	0.832976	0.0262869	70	0.834294	0.0227602	15	0.977009	1
ENSG00000267304_DNAmeth_promoters	ENSG00000267304	0.209181	0.0172063	70	0.209557	0.0177262	15	0.977009	1
ENSG00000268238_DNAmeth_promoters	IGFL1P2	0.900096	0.0153434	70	0.8993	0.0121794	15	0.977009	1
ENSG00000271754_DNAmeth_promoters	ENSG00000271754	0.952159	0.00867415	70	0.95282	0.006563	15	0.977009	1
ENSG00000272679_DNAmeth_promoters	ENSG00000272679	0.0753137	0.00981144	70	0.0745635	0.0117706	15	0.977009	1
ENSG00000006015_DNAmeth_promoters	REX1BD	0.24296	0.0391666	70	0.244013	0.0318475	15	0.986204	1
ENSG00000011422_DNAmeth_promoters	PLAUR	0.248646	0.00573094	70	0.248188	0.00773715	15	0.986204	1
ENSG00000021355_DNAmeth_promoters	SERPINB1	0.184125	0.00832456	70	0.185099	0.0102394	15	0.986204	1
ENSG00000075073_DNAmeth_promoters	TACR2	0.839027	0.0127641	70	0.840271	0.0110935	15	0.986204	1
ENSG00000075399_DNAmeth_promoters	VPS9D1	0.0333134	0.00255871	70	0.0331178	0.00219865	15	0.986204	1
ENSG00000078328_DNAmeth_promoters	RBFOX1	0.25982	0.0164244	70	0.2583	0.0104349	15	0.986204	1
ENSG00000079432_DNAmeth_promoters	CIC	0.155916	0.00433858	70	0.156629	0.00635277	15	0.986204	1
ENSG00000080573_DNAmeth_promoters	COL5A3	0.231595	0.012111	70	0.23131	0.00734784	15	0.986204	1
ENSG00000081051_DNAmeth_promoters	AFP	0.827204	0.024357	70	0.824485	0.0264396	15	0.986204	1
ENSG00000086062_DNAmeth_promoters	B4GALT1	0.176562	0.0064071	70	0.176809	0.00800984	15	0.986204	1
ENSG00000086544_DNAmeth_promoters	ITPKC	0.0797766	0.00384865	70	0.0796005	0.0044339	15	0.986204	1
ENSG00000099219_DNAmeth_promoters	ERMP1	0.324563	0.0052982	70	0.324311	0.00621623	15	0.986204	1
ENSG00000100003_DNAmeth_promoters	SEC14L2	0.353296	0.00419576	70	0.35278	0.00508556	15	0.986204	1
ENSG00000100092_DNAmeth_promoters	SH3BP1	0.352999	0.039095	70	0.3543	0.036469	15	0.986204	1
ENSG00000100249_DNAmeth_promoters	C22orf31	0.748324	0.0184045	70	0.748641	0.0166543	15	0.986204	1
ENSG00000100336_DNAmeth_promoters	APOL4	0.734053	0.0514397	70	0.739586	0.0304728	15	0.986204	1
ENSG00000100934_DNAmeth_promoters	SEC23A	0.929329	0.010054	70	0.930467	0.00508053	15	0.986204	1
ENSG00000103199_DNAmeth_promoters	ZNF500	0.0325379	0.00340577	70	0.0323189	0.00483152	15	0.986204	1
ENSG00000105428_DNAmeth_promoters	ZNRF4	0.915428	0.00561511	70	0.915269	0.00573357	15	0.986204	1
ENSG00000106404_DNAmeth_promoters	CLDN15	0.737573	0.025838	70	0.739611	0.0254563	15	0.986204	1
ENSG00000106638_DNAmeth_promoters	TBL2	0.101498	0.00479169	70	0.101635	0.00628935	15	0.986204	1
ENSG00000107281_DNAmeth_promoters	NPDC1	0.160425	0.00392363	70	0.159794	0.00482765	15	0.986204	1
ENSG00000107771_DNAmeth_promoters	CCSER2	0.169711	0.00670737	70	0.169542	0.00534806	15	0.986204	1
ENSG00000107951_DNAmeth_promoters	MTPAP	0.772923	0.0199703	70	0.77388	0.0256875	15	0.986204	1
ENSG00000108829_DNAmeth_promoters	LRRC59	0.310773	0.0276535	70	0.308975	0.0283738	15	0.986204	1
ENSG00000108839_DNAmeth_promoters	ALOX12	0.614909	0.0451418	70	0.61325	0.0421991	15	0.986204	1
ENSG00000110723_DNAmeth_promoters	EXPH5	0.127013	0.00417117	70	0.127261	0.00450023	15	0.986204	1
ENSG00000111058_DNAmeth_promoters	ACSS3	0.136731	0.0124196	70	0.135985	0.00859904	15	0.986204	1
ENSG00000112514_DNAmeth_promoters	CUTA	0.159587	0.00493545	70	0.159602	0.00500851	15	0.986204	1
ENSG00000113240_DNAmeth_promoters	CLK4	0.475041	0.0204723	70	0.475608	0.020207	15	0.986204	1
ENSG00000113273_DNAmeth_promoters	ARSB	0.321963	0.0326479	70	0.320432	0.0310825	15	0.986204	1
ENSG00000113805_DNAmeth_promoters	CNTN3	0.884492	0.0171079	70	0.884855	0.0156875	15	0.986204	1
ENSG00000114805_DNAmeth_promoters	PLCH1	0.106938	0.0093367	70	0.109252	0.0125235	15	0.986204	1
ENSG00000115386_DNAmeth_promoters	REG1A	0.898507	0.0107989	70	0.898924	0.00877943	15	0.986204	1
ENSG00000115616_DNAmeth_promoters	SLC9A2	0.0841428	0.00992585	70	0.0842594	0.0102663	15	0.986204	1
ENSG00000115661_DNAmeth_promoters	STK16	0.210932	0.00233339	70	0.211125	0.00346155	15	0.986204	1
ENSG00000115947_DNAmeth_promoters	ORC4	0.051617	0.00383302	70	0.051323	0.00351232	15	0.986204	1
ENSG00000117560_DNAmeth_promoters	FASLG	0.535601	0.0458953	70	0.535583	0.0347849	15	0.986204	1
ENSG00000120129_DNAmeth_promoters	DUSP1	0.0548131	0.0025182	70	0.0547233	0.00273435	15	0.986204	1
ENSG00000121578_DNAmeth_promoters	B4GALT4	0.0567958	0.00615944	70	0.0569455	0.00767441	15	0.986204	1
ENSG00000124610_DNAmeth_promoters	H1-1	0.493558	0.0245631	70	0.495934	0.033058	15	0.986204	1
ENSG00000124875_DNAmeth_promoters	CXCL6	0.181381	0.0175379	70	0.181326	0.013829	15	0.986204	1
ENSG00000125823_DNAmeth_promoters	CSTL1	0.873093	0.00673901	70	0.873406	0.00570149	15	0.986204	1
ENSG00000125844_DNAmeth_promoters	RRBP1	0.201841	0.00484672	70	0.201393	0.00615452	15	0.986204	1
ENSG00000127184_DNAmeth_promoters	COX7C	0.239269	0.00243782	70	0.239066	0.00258306	15	0.986204	1
ENSG00000128284_DNAmeth_promoters	APOL3	0.501519	0.0327016	70	0.500655	0.0290605	15	0.986204	1
ENSG00000128714_DNAmeth_promoters	HOXD13	0.113804	0.00871354	70	0.113556	0.00625281	15	0.986204	1
ENSG00000131584_DNAmeth_promoters	ACAP3	0.63913	0.0128539	70	0.638682	0.0160913	15	0.986204	1
ENSG00000132879_DNAmeth_promoters	FBXO44	0.439022	0.012246	70	0.44004	0.0108797	15	0.986204	1
ENSG00000132911_DNAmeth_promoters	NMUR2	0.738981	0.0250695	70	0.738449	0.027579	15	0.986204	1
ENSG00000133997_DNAmeth_promoters	MED6	0.109679	0.00585986	70	0.109332	0.00483571	15	0.986204	1
ENSG00000135446_DNAmeth_promoters	CDK4	0.330834	0.00939276	70	0.331078	0.00899857	15	0.986204	1
ENSG00000137672_DNAmeth_promoters	TRPC6	0.876848	0.021376	70	0.879358	0.012563	15	0.986204	1
ENSG00000137877_DNAmeth_promoters	SPTBN5	0.415381	0.0115457	70	0.414219	0.0160646	15	0.986204	1
ENSG00000138382_DNAmeth_promoters	METTL5	0.373302	0.00315445	70	0.373431	0.00259634	15	0.986204	1
ENSG00000138674_DNAmeth_promoters	SEC31A	0.0335309	0.00311246	70	0.033258	0.00394378	15	0.986204	1
ENSG00000140835_DNAmeth_promoters	CHST4	0.796234	0.017539	70	0.795054	0.0184737	15	0.986204	1
ENSG00000141076_DNAmeth_promoters	UTP4	0.0698575	0.00562026	70	0.0694419	0.0061996	15	0.986204	1
ENSG00000142798_DNAmeth_promoters	HSPG2	0.281323	0.0035048	70	0.281404	0.00293857	15	0.986204	1
ENSG00000143514_DNAmeth_promoters	TP53BP2	0.128815	0.00929784	70	0.128483	0.0108631	15	0.986204	1
ENSG00000144848_DNAmeth_promoters	ATG3	0.1165	0.0087696	70	0.11699	0.00675953	15	0.986204	1
ENSG00000146731_DNAmeth_promoters	CCT6A	0.0964328	0.00728953	70	0.0963695	0.0105019	15	0.986204	1
ENSG00000147535_DNAmeth_promoters	PLPP5	0.131347	0.00491178	70	0.131295	0.00479012	15	0.986204	1
ENSG00000147883_DNAmeth_promoters	CDKN2B	0.080036	0.00509519	70	0.0798628	0.00499879	15	0.986204	1
ENSG00000149600_DNAmeth_promoters	COMMD7	0.574388	0.0106348	70	0.574005	0.0155497	15	0.986204	1
ENSG00000149929_DNAmeth_promoters	HIRIP3	0.113987	0.00405125	70	0.113979	0.00369833	15	0.986204	1
ENSG00000153982_DNAmeth_promoters	GDPD1	0.0884717	0.00845793	70	0.0873399	0.00840202	15	0.986204	1
ENSG00000155252_DNAmeth_promoters	PI4K2A	0.794417	0.0172043	70	0.795266	0.0135034	15	0.986204	1
ENSG00000156218_DNAmeth_promoters	ADAMTSL3	0.217366	0.0107356	70	0.217249	0.00896358	15	0.986204	1
ENSG00000158458_DNAmeth_promoters	NRG2	0.0494907	0.00385063	70	0.0489809	0.00245623	15	0.986204	1
ENSG00000158714_DNAmeth_promoters	SLAMF8	0.40194	0.0151788	70	0.402976	0.0101136	15	0.986204	1
ENSG00000160783_DNAmeth_promoters	PMF1	0.387666	0.0154073	70	0.387623	0.0145975	15	0.986204	1
ENSG00000162591_DNAmeth_promoters	MEGF6	0.130137	0.00483964	70	0.130023	0.00426566	15	0.986204	1
ENSG00000162642_DNAmeth_promoters	C1orf52	0.356387	0.0189846	70	0.35843	0.0285656	15	0.986204	1
ENSG00000162643_DNAmeth_promoters	DNAI3	0.18512	0.0343751	70	0.183491	0.0219391	15	0.986204	1
ENSG00000164935_DNAmeth_promoters	DCSTAMP	0.782646	0.0187606	70	0.784393	0.0158557	15	0.986204	1
ENSG00000166171_DNAmeth_promoters	DPCD	0.113398	0.00733317	70	0.113376	0.00482171	15	0.986204	1
ENSG00000166220_DNAmeth_promoters	TBATA	0.64595	0.0142235	70	0.646062	0.0136017	15	0.986204	1
ENSG00000166250_DNAmeth_promoters	CLMP	0.115094	0.0129765	70	0.113918	0.00790998	15	0.986204	1
ENSG00000166323_DNAmeth_promoters	C11orf65	0.104405	0.0033638	70	0.104291	0.00315598	15	0.986204	1
ENSG00000167768_DNAmeth_promoters	KRT1	0.614991	0.00989696	70	0.614007	0.012263	15	0.986204	1
ENSG00000167925_DNAmeth_promoters	GHDC	0.197285	0.00726508	70	0.197613	0.00708835	15	0.986204	1
ENSG00000168301_DNAmeth_promoters	KCTD6	0.155082	0.00405752	70	0.15457	0.00577905	15	0.986204	1
ENSG00000168495_DNAmeth_promoters	POLR3D	0.126036	0.00811926	70	0.125691	0.00729221	15	0.986204	1
ENSG00000169031_DNAmeth_promoters	COL4A3	0.106913	0.00704569	70	0.106351	0.0052546	15	0.986204	1
ENSG00000169679_DNAmeth_promoters	BUB1	0.0830063	0.00397583	70	0.0830277	0.00324808	15	0.986204	1
ENSG00000170323_DNAmeth_promoters	FABP4	0.749343	0.019801	70	0.746854	0.0209548	15	0.986204	1
ENSG00000171209_DNAmeth_promoters	CSN3	0.881666	0.0310313	70	0.881412	0.0278483	15	0.986204	1
ENSG00000172037_DNAmeth_promoters	LAMB2	0.348555	0.0375047	70	0.354724	0.0523331	15	0.986204	1
ENSG00000172086_DNAmeth_promoters	KRCC1	0.142688	0.00381077	70	0.142632	0.00327882	15	0.986204	1
ENSG00000172977_DNAmeth_promoters	KAT5	0.183619	0.00310503	70	0.183223	0.00394565	15	0.986204	1
ENSG00000173848_DNAmeth_promoters	NET1	0.0417067	0.00466274	70	0.0412724	0.00414228	15	0.986204	1
ENSG00000174177_DNAmeth_promoters	CTU2	0.0783643	0.00570148	70	0.0776328	0.00491922	15	0.986204	1
ENSG00000174206_DNAmeth_promoters	KICS2	0.109782	0.00212703	70	0.109586	0.00285909	15	0.986204	1
ENSG00000175573_DNAmeth_promoters	C11orf68	0.0716904	0.00408023	70	0.0712665	0.00393998	15	0.986204	1
ENSG00000175877_DNAmeth_promoters	TMEM270	0.835644	0.0149322	70	0.83618	0.013123	15	0.986204	1
ENSG00000177721_DNAmeth_promoters	ANXA2R	0.54885	0.00262008	70	0.548849	0.00231998	15	0.986204	1
ENSG00000178397_DNAmeth_promoters	FAM220A	0.0562395	0.0051507	70	0.0560252	0.00581345	15	0.986204	1
ENSG00000178804_DNAmeth_promoters	H1-8	0.846724	0.0173425	70	0.847846	0.0129533	15	0.986204	1
ENSG00000178814_DNAmeth_promoters	OPLAH	0.867651	0.0101301	70	0.868464	0.00723606	15	0.986204	1
ENSG00000179059_DNAmeth_promoters	ZFP42	0.252853	0.0201247	70	0.25537	0.0271121	15	0.986204	1
ENSG00000179913_DNAmeth_promoters	B3GNT3	0.317357	0.0533493	70	0.315984	0.0546424	15	0.986204	1
ENSG00000180448_DNAmeth_promoters	ARHGAP45	0.684727	0.0110777	70	0.684736	0.00984764	15	0.986204	1
ENSG00000180745_DNAmeth_promoters	CLRN3	0.905965	0.0156441	70	0.906478	0.0114747	15	0.986204	1
ENSG00000182132_DNAmeth_promoters	KCNIP1	0.477648	0.0169592	70	0.477188	0.0229675	15	0.986204	1
ENSG00000182698_DNAmeth_promoters	RESP18	0.562769	0.0181153	70	0.562232	0.0125046	15	0.986204	1
ENSG00000183060_DNAmeth_promoters	LYSMD4	0.164743	0.00478649	70	0.164733	0.00480274	15	0.986204	1
ENSG00000183682_DNAmeth_promoters	BMP8A	0.160185	0.00694891	70	0.158924	0.00853081	15	0.986204	1
ENSG00000185527_DNAmeth_promoters	PDE6G	0.70922	0.0988127	70	0.714091	0.109748	15	0.986204	1
ENSG00000186474_DNAmeth_promoters	KLK12	0.523849	0.0206904	70	0.524334	0.0143316	15	0.986204	1
ENSG00000186765_DNAmeth_promoters	FSCN2	0.624104	0.0257796	70	0.625561	0.0267704	15	0.986204	1
ENSG00000187621_DNAmeth_promoters	TCL6	0.733842	0.0247746	70	0.734547	0.0201238	15	0.986204	1
ENSG00000196184_DNAmeth_promoters	OR10J1	0.828366	0.0244643	70	0.830153	0.0164119	15	0.986204	1
ENSG00000196235_DNAmeth_promoters	SUPT5H	0.0691932	0.00523788	70	0.0693044	0.00531365	15	0.986204	1
ENSG00000196341_DNAmeth_promoters	OR8D1	0.935457	0.00987503	70	0.934703	0.0102013	15	0.986204	1
ENSG00000196387_DNAmeth_promoters	ZNF140	0.233502	0.010188	70	0.233644	0.00955692	15	0.986204	1
ENSG00000196683_DNAmeth_promoters	TOMM7	0.368007	0.0024624	70	0.368061	0.00234085	15	0.986204	1
ENSG00000197859_DNAmeth_promoters	ADAMTSL2	0.719308	0.0244213	70	0.72044	0.0177553	15	0.986204	1
ENSG00000198937_DNAmeth_promoters	CCDC167	0.188267	0.00626776	70	0.188272	0.00783677	15	0.986204	1
ENSG00000199109_DNAmeth_promoters	MIR411	0.901176	0.0108445	70	0.901383	0.00938129	15	0.986204	1
ENSG00000199378_DNAmeth_promoters	Y_RNA	0.794334	0.03187	70	0.795042	0.0294058	15	0.986204	1
ENSG00000199455_DNAmeth_promoters	RNA5SP191	0.945117	0.00763763	70	0.945175	0.00508079	15	0.986204	1
ENSG00000200191_DNAmeth_promoters	U8	0.818156	0.0227823	70	0.819738	0.01713	15	0.986204	1
ENSG00000200503_DNAmeth_promoters	SNORD115-5	0.767885	0.0262676	70	0.765255	0.0179948	15	0.986204	1
ENSG00000201263_DNAmeth_promoters	SNORD114-6	0.779753	0.0411465	70	0.782003	0.0291691	15	0.986204	1
ENSG00000201393_DNAmeth_promoters	SNORA71	0.805375	0.01958	70	0.805914	0.0182593	15	0.986204	1
ENSG00000201616_DNAmeth_promoters	RNU1-91P	0.867454	0.0132881	70	0.867329	0.0124076	15	0.986204	1
ENSG00000201737_DNAmeth_promoters	RNU1-133P	0.960818	0.00417062	70	0.960557	0.00386775	15	0.986204	1
ENSG00000201749_DNAmeth_promoters	Y_RNA	0.904622	0.0269617	70	0.903062	0.0317853	15	0.986204	1
ENSG00000202224_DNAmeth_promoters	Y_RNA	0.968715	0.00809105	70	0.968728	0.00601106	15	0.986204	1
ENSG00000202412_DNAmeth_promoters	RNY3P13	0.945884	0.00877375	70	0.946234	0.00982766	15	0.986204	1
ENSG00000204033_DNAmeth_promoters	LRIT2	0.708525	0.0225605	70	0.708454	0.0210992	15	0.986204	1
ENSG00000204380_DNAmeth_promoters	PKP4-AS1	0.856272	0.0185892	70	0.85717	0.0144308	15	0.986204	1
ENSG00000204625_DNAmeth_promoters	HCG9	0.473282	0.0124137	70	0.471811	0.0100539	15	0.986204	1
ENSG00000204702_DNAmeth_promoters	OR2J1	0.690392	0.037181	70	0.691779	0.029263	15	0.986204	1
ENSG00000205302_DNAmeth_promoters	SNX2	0.207994	0.00831179	70	0.208539	0.00986651	15	0.986204	1
ENSG00000205634_DNAmeth_promoters	LINC00898	0.816951	0.0104281	70	0.816716	0.0104614	15	0.986204	1
ENSG00000205871_DNAmeth_promoters	RPS3AP47	0.923333	0.0102353	70	0.923723	0.00894375	15	0.986204	1
ENSG00000205971_DNAmeth_promoters	ENSG00000205971	0.73049	0.018075	70	0.729847	0.0196655	15	0.986204	1
ENSG00000206835_DNAmeth_promoters	RNU1-74P	0.905453	0.010184	70	0.906061	0.00971426	15	0.986204	1
ENSG00000207110_DNAmeth_promoters	RNVU1-32	0.910001	0.014016	70	0.910354	0.0131397	15	0.986204	1
ENSG00000207722_DNAmeth_promoters	MIR520B	0.787029	0.0169041	70	0.788293	0.0152699	15	0.986204	1
ENSG00000207940_DNAmeth_promoters	MIR567	0.572993	0.00611026	70	0.57275	0.0061572	15	0.986204	1
ENSG00000211812_DNAmeth_promoters	TRAV26-2	0.0802371	0.0176388	70	0.0775406	0.0194747	15	0.986204	1
ENSG00000212409_DNAmeth_promoters	RNY4P18	0.716448	0.0486582	70	0.721022	0.0315724	15	0.986204	1
ENSG00000212539_DNAmeth_promoters	U3	0.960866	0.00429977	70	0.961241	0.00420546	15	0.986204	1
ENSG00000212695_DNAmeth_promoters	ENSG00000212695	0.954833	0.00570069	70	0.955302	0.00653999	15	0.986204	1
ENSG00000213213_DNAmeth_promoters	CCDC183	0.716876	0.0123293	70	0.716443	0.0129803	15	0.986204	1
ENSG00000213513_DNAmeth_promoters	IMPDH1P5	0.916682	0.00615854	70	0.916812	0.00495485	15	0.986204	1
ENSG00000214875_DNAmeth_promoters	MED28P1	0.960371	0.00544095	70	0.960309	0.00594684	15	0.986204	1
ENSG00000215068_DNAmeth_promoters	ANXA2R-AS1	0.0327905	0.00370472	70	0.0327459	0.00341846	15	0.986204	1
ENSG00000216516_DNAmeth_promoters	ENSG00000216516	0.88139	0.0392995	70	0.886348	0.0221555	15	0.986204	1
ENSG00000217566_DNAmeth_promoters	TDGF1P4	0.675858	0.0801146	70	0.671192	0.0500953	15	0.986204	1
ENSG00000220666_DNAmeth_promoters	RCC2P7	0.886112	0.0335335	70	0.887982	0.0264289	15	0.986204	1
ENSG00000221545_DNAmeth_promoters	MIR1255B2	0.948534	0.0145812	70	0.94849	0.0178094	15	0.986204	1
ENSG00000222266_DNAmeth_promoters	RNU6-757P	0.970012	0.00699439	70	0.970535	0.00379608	15	0.986204	1
ENSG00000222852_DNAmeth_promoters	Y_RNA	0.562414	0.017728	70	0.562235	0.0203234	15	0.986204	1
ENSG00000223410_DNAmeth_promoters	ENSG00000223410	0.833683	0.0143299	70	0.831343	0.0223979	15	0.986204	1
ENSG00000223553_DNAmeth_promoters	SMPD4P1	0.811143	0.0117993	70	0.812457	0.0107002	15	0.986204	1
ENSG00000223628_DNAmeth_promoters	ENSG00000223628	0.81673	0.050117	70	0.814306	0.0491958	15	0.986204	1
ENSG00000224459_DNAmeth_promoters	SLC25A34-AS1	0.818005	0.0192266	70	0.818525	0.0173166	15	0.986204	1
ENSG00000224844_DNAmeth_promoters	ENSG00000224844	0.801255	0.0204818	70	0.802514	0.0154223	15	0.986204	1
ENSG00000224977_DNAmeth_promoters	RC3H1-DT	0.0705573	0.00568984	70	0.0709727	0.00705193	15	0.986204	1
ENSG00000225148_DNAmeth_promoters	ENSG00000225148	0.828653	0.0171021	70	0.828573	0.0173296	15	0.986204	1
ENSG00000225399_DNAmeth_promoters	ENSG00000225399	0.909233	0.0163582	70	0.910426	0.0155659	15	0.986204	1
ENSG00000225421_DNAmeth_promoters	ENSG00000225421	0.890183	0.0179174	70	0.892178	0.0130435	15	0.986204	1
ENSG00000225626_DNAmeth_promoters	CFAP95-DT	0.348796	0.0270054	70	0.352007	0.0220933	15	0.986204	1
ENSG00000227091_DNAmeth_promoters	SLC6A17-AS1	0.754471	0.028024	70	0.755652	0.0260544	15	0.986204	1
ENSG00000227482_DNAmeth_promoters	ENSG00000227482	0.815134	0.0116524	70	0.815426	0.0139209	15	0.986204	1
ENSG00000227514_DNAmeth_promoters	ENSG00000227514	0.930569	0.0101875	70	0.932235	0.00400762	15	0.986204	1
ENSG00000227542_DNAmeth_promoters	MYO1B-AS1	0.320597	0.00915928	70	0.320599	0.0116975	15	0.986204	1
ENSG00000227543_DNAmeth_promoters	SPAG5-AS1	0.0641824	0.00396228	70	0.0640094	0.00437325	15	0.986204	1
ENSG00000228086_DNAmeth_promoters	ENSG00000228086	0.965435	0.00854403	70	0.966095	0.0055065	15	0.986204	1
ENSG00000228198_DNAmeth_promoters	OR2M3	0.744995	0.0261322	70	0.746738	0.0269522	15	0.986204	1
ENSG00000228375_DNAmeth_promoters	RPS20P25	0.727952	0.0302862	70	0.726619	0.0311623	15	0.986204	1
ENSG00000228669_DNAmeth_promoters	LINC00448	0.909171	0.0102226	70	0.909741	0.0103251	15	0.986204	1
ENSG00000228748_DNAmeth_promoters	ENSG00000228748	0.916682	0.00615854	70	0.916812	0.00495485	15	0.986204	1
ENSG00000228853_DNAmeth_promoters	NEGR1-IT1	0.839961	0.0373938	70	0.845358	0.0167494	15	0.986204	1
ENSG00000229017_DNAmeth_promoters	LINC01277	0.941706	0.00577665	70	0.941525	0.00681686	15	0.986204	1
ENSG00000229558_DNAmeth_promoters	SACS-AS1	0.911089	0.00566201	70	0.911398	0.00560655	15	0.986204	1
ENSG00000229925_DNAmeth_promoters	ENSG00000229925	0.753197	0.0396312	70	0.75725	0.0266822	15	0.986204	1
ENSG00000229938_DNAmeth_promoters	MYO16-AS2	0.846604	0.0134	70	0.845974	0.0147847	15	0.986204	1
ENSG00000230044_DNAmeth_promoters	CDK8P1	0.926206	0.00814515	70	0.92648	0.00568865	15	0.986204	1
ENSG00000230228_DNAmeth_promoters	H3P1	0.439972	0.0463655	70	0.440694	0.0511772	15	0.986204	1
ENSG00000230865_DNAmeth_promoters	TSEN15P1	0.771275	0.00630255	70	0.771438	0.00530407	15	0.986204	1
ENSG00000232453_DNAmeth_promoters	LINC02777	0.567014	0.0310345	70	0.567718	0.0274199	15	0.986204	1
ENSG00000233429_DNAmeth_promoters	HOTAIRM1	0.126639	0.0125618	70	0.128118	0.01519	15	0.986204	1
ENSG00000233452_DNAmeth_promoters	STXBP5-AS1	0.125415	0.00650738	70	0.125467	0.0067791	15	0.986204	1
ENSG00000233480_DNAmeth_promoters	LINC01683	0.947516	0.0053615	70	0.947317	0.00317727	15	0.986204	1
ENSG00000233492_DNAmeth_promoters	BETALINC1	0.558188	0.00987478	70	0.558767	0.0097456	15	0.986204	1
ENSG00000233670_DNAmeth_promoters	PIRT	0.787101	0.0188844	70	0.788106	0.017145	15	0.986204	1
ENSG00000234175_DNAmeth_promoters	ENSG00000234175	0.945741	0.00682379	70	0.945908	0.00613797	15	0.986204	1
ENSG00000234425_DNAmeth_promoters	ENSG00000234425	0.945862	0.0130493	70	0.947357	0.0115618	15	0.986204	1
ENSG00000234790_DNAmeth_promoters	NUTF2P4	0.781999	0.0232594	70	0.782669	0.019165	15	0.986204	1
ENSG00000235058_DNAmeth_promoters	ZMYND10-AS1	0.05749	0.00429165	70	0.0570637	0.00419293	15	0.986204	1
ENSG00000235194_DNAmeth_promoters	PPP1R3E	0.248091	0.00885791	70	0.246446	0.00984917	15	0.986204	1
ENSG00000235407_DNAmeth_promoters	CYMP-AS1	0.474952	0.019322	70	0.479247	0.0285745	15	0.986204	1
ENSG00000235731_DNAmeth_promoters	LINC02250	0.81673	0.050117	70	0.814306	0.0491958	15	0.986204	1
ENSG00000236341_DNAmeth_promoters	ENSG00000236341	0.808611	0.0357087	70	0.812149	0.0280984	15	0.986204	1
ENSG00000236354_DNAmeth_promoters	LINC00437	0.838416	0.0152114	70	0.837816	0.0155854	15	0.986204	1
ENSG00000237180_DNAmeth_promoters	CYP46A4P	0.856823	0.0191464	70	0.85671	0.0232299	15	0.986204	1
ENSG00000238041_DNAmeth_promoters	TMEM230P2	0.901527	0.012933	70	0.901031	0.0147361	15	0.986204	1
ENSG00000238120_DNAmeth_promoters	LINC01589	0.867212	0.0174671	70	0.868114	0.0127753	15	0.986204	1
ENSG00000238230_DNAmeth_promoters	LINC00391	0.13042	0.00783809	70	0.131453	0.00981842	15	0.986204	1
ENSG00000238998_DNAmeth_promoters	RNU7-187P	0.926074	0.054621	70	0.933268	0.00818838	15	0.986204	1
ENSG00000240125_DNAmeth_promoters	RPL23AP75	0.921793	0.0082773	70	0.921602	0.00906126	15	0.986204	1
ENSG00000241097_DNAmeth_promoters	RPL36AP38	0.115803	0.0212721	70	0.11523	0.0164389	15	0.986204	1
ENSG00000241621_DNAmeth_promoters	GOLGA2P6	0.772923	0.0199703	70	0.77388	0.0256875	15	0.986204	1
ENSG00000241636_DNAmeth_promoters	LINC01323	0.923448	0.0161439	70	0.924925	0.0143652	15	0.986204	1
ENSG00000241935_DNAmeth_promoters	HOGA1	0.794417	0.0172043	70	0.795266	0.0135034	15	0.986204	1
ENSG00000243230_DNAmeth_promoters	ENSG00000243230	0.710398	0.0225154	70	0.709021	0.0184237	15	0.986204	1
ENSG00000243517_DNAmeth_promoters	RPL13AP22	0.874056	0.0354786	70	0.875377	0.0315922	15	0.986204	1
ENSG00000244273_DNAmeth_promoters	PGBD4P1	0.399811	0.137004	70	0.40637	0.119558	15	0.986204	1
ENSG00000245164_DNAmeth_promoters	LINC00861	0.544026	0.0101542	70	0.544091	0.00674199	15	0.986204	1
ENSG00000248210_DNAmeth_promoters	LINC02355	0.890004	0.013605	70	0.890578	0.00835064	15	0.986204	1
ENSG00000248634_DNAmeth_promoters	ENSG00000248634	0.95015	0.00950173	70	0.951669	0.00752161	15	0.986204	1
ENSG00000249035_DNAmeth_promoters	CLMAT3	0.678532	0.0446796	70	0.674186	0.0371495	15	0.986204	1
ENSG00000249403_DNAmeth_promoters	ENSG00000249403	0.782644	0.0280571	70	0.783497	0.0221006	15	0.986204	1
ENSG00000249854_DNAmeth_promoters	CDH18-AS1	0.948234	0.0164609	70	0.948596	0.0143121	15	0.986204	1
ENSG00000249920_DNAmeth_promoters	HNRNPA1P55	0.831472	0.0501331	70	0.836114	0.0298272	15	0.986204	1
ENSG00000249967_DNAmeth_promoters	ENSG00000249967	0.794417	0.0172043	70	0.795266	0.0135034	15	0.986204	1
ENSG00000250092_DNAmeth_promoters	ENSG00000250092	0.802364	0.0415687	70	0.801727	0.0423913	15	0.986204	1
ENSG00000250271_DNAmeth_promoters	ENSG00000250271	0.962803	0.0075497	70	0.963601	0.00620302	15	0.986204	1
ENSG00000250716_DNAmeth_promoters	LINC01017	0.683418	0.0289051	70	0.687253	0.020489	15	0.986204	1
ENSG00000251194_DNAmeth_promoters	ENSG00000251194	0.914577	0.0193538	70	0.915225	0.0150144	15	0.986204	1
ENSG00000251365_DNAmeth_promoters	LINC02236	0.400526	0.0115628	70	0.400355	0.0149479	15	0.986204	1
ENSG00000251372_DNAmeth_promoters	LINC00499	0.928921	0.022492	70	0.931257	0.00599506	15	0.986204	1
ENSG00000251632_DNAmeth_promoters	LINC02172	0.820905	0.0272532	70	0.826882	0.0355179	15	0.986204	1
ENSG00000251763_DNAmeth_promoters	RNU6-470P	0.715725	0.0145723	70	0.714812	0.0166751	15	0.986204	1
ENSG00000252355_DNAmeth_promoters	RN7SKP287	0.968674	0.0125876	70	0.963683	0.0259814	15	0.986204	1
ENSG00000252519_DNAmeth_promoters	RNU6-783P	0.811015	0.0256567	70	0.810818	0.0288249	15	0.986204	1
ENSG00000252563_DNAmeth_promoters	RNA5SP45	0.683656	0.0346019	70	0.686561	0.0268341	15	0.986204	1
ENSG00000252660_DNAmeth_promoters	Y_RNA	0.0607475	0.00344291	70	0.0604068	0.00390426	15	0.986204	1
ENSG00000252697_DNAmeth_promoters	RN7SKP209	0.884474	0.0182603	70	0.885236	0.011984	15	0.986204	1
ENSG00000252707_DNAmeth_promoters	RNU11-2P	0.935449	0.0100426	70	0.936183	0.00625948	15	0.986204	1
ENSG00000253675_DNAmeth_promoters	ENSG00000253675	0.736513	0.02458	70	0.737245	0.0184826	15	0.986204	1
ENSG00000253676_DNAmeth_promoters	TAGLN2P1	0.922037	0.0123956	70	0.923508	0.0112181	15	0.986204	1
ENSG00000253722_DNAmeth_promoters	ENSG00000253722	0.794249	0.0205086	70	0.79775	0.0173055	15	0.986204	1
ENSG00000253729_DNAmeth_promoters	PRKDC	0.0354337	0.00227341	70	0.0350305	0.00230929	15	0.986204	1
ENSG00000253970_DNAmeth_promoters	MTND2P7	0.590021	0.0607875	70	0.587899	0.0671727	15	0.986204	1
ENSG00000254295_DNAmeth_promoters	ENSG00000254295	0.823626	0.0145584	70	0.824283	0.01615	15	0.986204	1
ENSG00000254306_DNAmeth_promoters	ENSG00000254306	0.668059	0.0317975	70	0.671399	0.0232221	15	0.986204	1
ENSG00000254399_DNAmeth_promoters	GLYATL1P4	0.85677	0.0414859	70	0.855205	0.0435058	15	0.986204	1
ENSG00000254598_DNAmeth_promoters	CSNK2A3	0.910943	0.00869632	70	0.911315	0.00929152	15	0.986204	1
ENSG00000254654_DNAmeth_promoters	LINC02685	0.63027	0.0179903	70	0.631417	0.0173329	15	0.986204	1
ENSG00000254656_DNAmeth_promoters	RTL1	0.882553	0.0089477	70	0.883088	0.00594294	15	0.986204	1
ENSG00000254672_DNAmeth_promoters	WEE2P1	0.720546	0.0222959	70	0.719075	0.0223404	15	0.986204	1
ENSG00000254719_DNAmeth_promoters	ENSG00000254719	0.638593	0.282213	70	0.721265	0.217933	15	0.986204	1
ENSG00000254780_DNAmeth_promoters	ENSG00000254780	0.744393	0.0174428	70	0.743785	0.0153831	15	0.986204	1
ENSG00000255165_DNAmeth_promoters	ENSG00000255165	0.863861	0.0131355	70	0.864352	0.0118816	15	0.986204	1
ENSG00000255369_DNAmeth_promoters	ENSG00000255369	0.608772	0.0452206	70	0.612518	0.0303637	15	0.986204	1
ENSG00000255725_DNAmeth_promoters	TDGP1	0.796915	0.0482774	70	0.798372	0.0375834	15	0.986204	1
ENSG00000255750_DNAmeth_promoters	ENSG00000255750	0.930384	0.0112232	70	0.928042	0.0173356	15	0.986204	1
ENSG00000255885_DNAmeth_promoters	ENSG00000255885	0.88186	0.0193416	70	0.881135	0.0199391	15	0.986204	1
ENSG00000256286_DNAmeth_promoters	ENSG00000256286	0.491657	0.0115267	70	0.492444	0.0134723	15	0.986204	1
ENSG00000256678_DNAmeth_promoters	SZRD1P1	0.905507	0.00795442	70	0.905791	0.00765204	15	0.986204	1
ENSG00000257043_DNAmeth_promoters	SRSF3P1	0.759369	0.0263312	70	0.759392	0.0254316	15	0.986204	1
ENSG00000257446_DNAmeth_promoters	ZNF878	0.586846	0.0150091	70	0.585409	0.0197878	15	0.986204	1
ENSG00000257517_DNAmeth_promoters	ENSG00000257517	0.844043	0.023135	70	0.843128	0.0277311	15	0.986204	1
ENSG00000257522_DNAmeth_promoters	ENSG00000257522	0.861039	0.0134831	70	0.861586	0.0197791	15	0.986204	1
ENSG00000258178_DNAmeth_promoters	ENSG00000258178	0.937624	0.0131067	70	0.936752	0.0118245	15	0.986204	1
ENSG00000258260_DNAmeth_promoters	ENSG00000258260	0.826472	0.00587118	70	0.826407	0.00741872	15	0.986204	1
ENSG00000258640_DNAmeth_promoters	RPL21P5	0.525704	0.0427294	70	0.532789	0.0408772	15	0.986204	1
ENSG00000259028_DNAmeth_promoters	ENSG00000259028	0.514544	0.0278484	70	0.514776	0.025366	15	0.986204	1
ENSG00000259044_DNAmeth_promoters	ENSG00000259044	0.737597	0.0564331	70	0.739237	0.0556607	15	0.986204	1
ENSG00000259103_DNAmeth_promoters	ENSG00000259103	0.946962	0.0059616	70	0.94712	0.00569256	15	0.986204	1
ENSG00000259222_DNAmeth_promoters	ENSG00000259222	0.435127	0.0240763	70	0.43149	0.0292613	15	0.986204	1
ENSG00000259514_DNAmeth_promoters	ENSG00000259514	0.109388	0.010887	70	0.108691	0.00796944	15	0.986204	1
ENSG00000259529_DNAmeth_promoters	ENSG00000259529	0.901496	0.00524124	70	0.901545	0.00411823	15	0.986204	1
ENSG00000260217_DNAmeth_promoters	ENSG00000260217	0.747135	0.013409	70	0.747037	0.00924627	15	0.986204	1
ENSG00000260238_DNAmeth_promoters	PMF1-BGLAP	0.387666	0.0154073	70	0.387623	0.0145975	15	0.986204	1
ENSG00000260394_DNAmeth_promoters	STUB1-DT	0.0849185	0.010726	70	0.0852732	0.00938778	15	0.986204	1
ENSG00000260504_DNAmeth_promoters	ENSG00000260504	0.838904	0.0320702	70	0.84282	0.0202938	15	0.986204	1
ENSG00000260648_DNAmeth_promoters	ENSG00000260648	0.934793	0.00681978	70	0.935491	0.0058689	15	0.986204	1
ENSG00000260686_DNAmeth_promoters	ENSG00000260686	0.957904	0.0101825	70	0.958117	0.00906358	15	0.986204	1
ENSG00000261054_DNAmeth_promoters	SYNM-AS2	0.842506	0.017648	70	0.842565	0.0139385	15	0.986204	1
ENSG00000261061_DNAmeth_promoters	ENSG00000261061	0.661043	0.0219741	70	0.662925	0.0180913	15	0.986204	1
ENSG00000261566_DNAmeth_promoters	ENSG00000261566	0.521346	0.0324954	70	0.521303	0.0295818	15	0.986204	1
ENSG00000261743_DNAmeth_promoters	ENSG00000261743	0.884982	0.0130988	70	0.880794	0.0234944	15	0.986204	1
ENSG00000262185_DNAmeth_promoters	LINC02861	0.945454	0.00559584	70	0.945901	0.00315284	15	0.986204	1
ENSG00000262528_DNAmeth_promoters	ENSG00000262528	0.843742	0.00933373	70	0.844262	0.00802928	15	0.986204	1
ENSG00000263126_DNAmeth_promoters	ENSG00000263126	0.847568	0.00746177	70	0.847908	0.00704068	15	0.986204	1
ENSG00000263583_DNAmeth_promoters	MIR4522	0.194029	0.0031331	70	0.193543	0.00332386	15	0.986204	1
ENSG00000264127_DNAmeth_promoters	SCML2P1	0.821635	0.0286803	70	0.822099	0.0251184	15	0.986204	1
ENSG00000264357_DNAmeth_promoters	MIR4648	0.816161	0.0094786	70	0.815326	0.0100827	15	0.986204	1
ENSG00000265394_DNAmeth_promoters	ENSG00000265394	0.135214	0.0111577	70	0.134868	0.0102658	15	0.986204	1
ENSG00000267006_DNAmeth_promoters	ENSG00000267006	0.637177	0.0743137	70	0.643815	0.0433865	15	0.986204	1
ENSG00000267200_DNAmeth_promoters	MIR132	0.0604641	0.00336032	70	0.0604274	0.00264421	15	0.986204	1
ENSG00000267529_DNAmeth_promoters	ENSG00000267529	0.810659	0.0421002	70	0.810494	0.0392338	15	0.986204	1
ENSG00000267564_DNAmeth_promoters	ENSG00000267564	0.77929	0.0279906	70	0.781919	0.0261894	15	0.986204	1
ENSG00000268041_DNAmeth_promoters	ERFL	0.718855	0.0192651	70	0.717581	0.0196624	15	0.986204	1
ENSG00000269846_DNAmeth_promoters	ENSG00000269846	0.145134	0.00862451	70	0.145477	0.0077641	15	0.986204	1
ENSG00000270837_DNAmeth_promoters	HNRNPDLP4	0.741563	0.0277839	70	0.742152	0.0199728	15	0.986204	1
ENSG00000271642_DNAmeth_promoters	MARK3P1	0.724379	0.020283	70	0.724556	0.0214333	15	0.986204	1
ENSG00000272259_DNAmeth_promoters	LINC01749	0.181956	0.0324308	70	0.183772	0.0348927	15	0.986204	1
ENSG00000272360_DNAmeth_promoters	ENSG00000272360	0.155082	0.00405752	70	0.15457	0.00577905	15	0.986204	1
ENSG00000272688_DNAmeth_promoters	ENSG00000272688	0.0530235	0.00266027	70	0.0529052	0.00189665	15	0.986204	1
ENSG00000273238_DNAmeth_promoters	TMEM271	0.0898865	0.0101509	70	0.088821	0.0113578	15	0.986204	1
ENSG00000273253_DNAmeth_promoters	TRABD-AS1	0.0707724	0.00365338	70	0.0711058	0.00416948	15	0.986204	1
ENSG00000273267_DNAmeth_promoters	ENSG00000273267	0.752123	0.0136794	70	0.752502	0.0115384	15	0.986204	1
ENSG00000001561_DNAmeth_promoters	ENPP4	0.0782391	0.00607963	70	0.0783789	0.00575187	15	0.995401	1
ENSG00000004139_DNAmeth_promoters	SARM1	0.934249	0.0114183	70	0.934176	0.0118968	15	0.995401	1
ENSG00000005812_DNAmeth_promoters	FBXL3	0.0576052	0.00413845	70	0.0574263	0.00332686	15	0.995401	1
ENSG00000011454_DNAmeth_promoters	RABGAP1	0.134028	0.00618929	70	0.134261	0.00634258	15	0.995401	1
ENSG00000033170_DNAmeth_promoters	FUT8	0.944533	0.00445498	70	0.944936	0.00402672	15	0.995401	1
ENSG00000049245_DNAmeth_promoters	VAMP3	0.26559	0.00266873	70	0.265326	0.00202534	15	0.995401	1
ENSG00000052850_DNAmeth_promoters	ALX4	0.157959	0.00808545	70	0.157631	0.00673661	15	0.995401	1
ENSG00000060656_DNAmeth_promoters	PTPRU	0.238638	0.00571234	70	0.239045	0.00772791	15	0.995401	1
ENSG00000065457_DNAmeth_promoters	ADAT1	0.188471	0.00561581	70	0.188636	0.00554176	15	0.995401	1
ENSG00000068912_DNAmeth_promoters	ERLEC1	0.0419329	0.00354436	70	0.0419904	0.00326013	15	0.995401	1
ENSG00000070985_DNAmeth_promoters	TRPM5	0.810052	0.0143777	70	0.81011	0.0121596	15	0.995401	1
ENSG00000073737_DNAmeth_promoters	DHRS9	0.953072	0.00861993	70	0.952576	0.0104264	15	0.995401	1
ENSG00000076201_DNAmeth_promoters	PTPN23	0.10769	0.0028016	70	0.107669	0.00236544	15	0.995401	1
ENSG00000080493_DNAmeth_promoters	SLC4A4	0.0674645	0.00460088	70	0.0675116	0.00498548	15	0.995401	1
ENSG00000081913_DNAmeth_promoters	PHLPP1	0.0953523	0.00437561	70	0.0956561	0.00560958	15	0.995401	1
ENSG00000092621_DNAmeth_promoters	PHGDH	0.813704	0.0296393	70	0.815427	0.0223446	15	0.995401	1
ENSG00000096060_DNAmeth_promoters	FKBP5	0.26214	0.0262545	70	0.261737	0.0157722	15	0.995401	1
ENSG00000097033_DNAmeth_promoters	SH3GLB1	0.046982	0.00420073	70	0.0473295	0.0038006	15	0.995401	1
ENSG00000099783_DNAmeth_promoters	HNRNPM	0.118274	0.00295965	70	0.118603	0.00371	15	0.995401	1
ENSG00000100056_DNAmeth_promoters	ESS2	0.105402	0.00236302	70	0.105357	0.00223264	15	0.995401	1
ENSG00000100344_DNAmeth_promoters	PNPLA3	0.129321	0.00431232	70	0.129498	0.00274691	15	0.995401	1
ENSG00000103196_DNAmeth_promoters	CRISPLD2	0.356764	0.0176185	70	0.356456	0.0183262	15	0.995401	1
ENSG00000103888_DNAmeth_promoters	CEMIP	0.387309	0.010223	70	0.386328	0.0148298	15	0.995401	1
ENSG00000104267_DNAmeth_promoters	CA2	0.234837	0.00361085	70	0.234771	0.00403711	15	0.995401	1
ENSG00000106299_DNAmeth_promoters	WASL	0.166158	0.0122169	70	0.165651	0.00840289	15	0.995401	1
ENSG00000108387_DNAmeth_promoters	SEPTIN4	0.817182	0.0277603	70	0.819137	0.0211181	15	0.995401	1
ENSG00000109819_DNAmeth_promoters	PPARGC1A	0.69861	0.0508575	70	0.698552	0.0508611	15	0.995401	1
ENSG00000110693_DNAmeth_promoters	SOX6	0.578815	0.017585	70	0.580631	0.0167403	15	0.995401	1
ENSG00000112234_DNAmeth_promoters	FBXL4	0.343023	0.0136731	70	0.343949	0.0217409	15	0.995401	1
ENSG00000112367_DNAmeth_promoters	FIG4	0.0800745	0.00313036	70	0.0797542	0.00293313	15	0.995401	1
ENSG00000114346_DNAmeth_promoters	ECT2	0.322074	0.00561045	70	0.321911	0.00496675	15	0.995401	1
ENSG00000114391_DNAmeth_promoters	RPL24	0.296617	0.0092463	70	0.295837	0.012942	15	0.995401	1
ENSG00000114902_DNAmeth_promoters	SPCS1	0.536256	0.00891008	70	0.536409	0.00795468	15	0.995401	1
ENSG00000116133_DNAmeth_promoters	DHCR24	0.17489	0.00640396	70	0.174374	0.00738633	15	0.995401	1
ENSG00000117600_DNAmeth_promoters	PLPPR4	0.373547	0.0117362	70	0.373381	0.00837076	15	0.995401	1
ENSG00000118518_DNAmeth_promoters	RNF146	0.322187	0.00240422	70	0.322197	0.00185754	15	0.995401	1
ENSG00000120837_DNAmeth_promoters	NFYB	0.293517	0.00261502	70	0.293462	0.00252639	15	0.995401	1
ENSG00000120949_DNAmeth_promoters	TNFRSF8	0.276516	0.00416124	70	0.276213	0.00409686	15	0.995401	1
ENSG00000124399_DNAmeth_promoters	NDUFB4P12	0.215348	0.0168147	70	0.214971	0.0167772	15	0.995401	1
ENSG00000125457_DNAmeth_promoters	MIF4GD	0.115145	0.00574309	70	0.114646	0.00730558	15	0.995401	1
ENSG00000126215_DNAmeth_promoters	XRCC3	0.0604664	0.00419346	70	0.0604648	0.00411311	15	0.995401	1
ENSG00000126368_DNAmeth_promoters	NR1D1	0.128517	0.00446634	70	0.128276	0.00571322	15	0.995401	1
ENSG00000127129_DNAmeth_promoters	EDN2	0.65377	0.0215688	70	0.655795	0.0289841	15	0.995401	1
ENSG00000127589_DNAmeth_promoters	TUBBP1	0.834952	0.0168205	70	0.834679	0.0140561	15	0.995401	1
ENSG00000129515_DNAmeth_promoters	SNX6	0.285397	0.00430341	70	0.285226	0.00285784	15	0.995401	1
ENSG00000129988_DNAmeth_promoters	LBP	0.751835	0.0211241	70	0.75225	0.0195546	15	0.995401	1
ENSG00000130164_DNAmeth_promoters	LDLR	0.339713	0.0085232	70	0.339329	0.00811672	15	0.995401	1
ENSG00000131876_DNAmeth_promoters	SNRPA1	0.0422604	0.00486279	70	0.0414473	0.00257676	15	0.995401	1
ENSG00000132016_DNAmeth_promoters	BRME1	0.0577672	0.00297116	70	0.0577067	0.00328516	15	0.995401	1
ENSG00000134779_DNAmeth_promoters	TPGS2	0.0950729	0.00850705	70	0.0951655	0.00775687	15	0.995401	1
ENSG00000134864_DNAmeth_promoters	GGACT	0.831611	0.012605	70	0.832824	0.00829128	15	0.995401	1
ENSG00000135829_DNAmeth_promoters	DHX9	0.156266	0.0036705	70	0.156534	0.00471379	15	0.995401	1
ENSG00000136156_DNAmeth_promoters	ITM2B	0.147893	0.00436751	70	0.147826	0.00449426	15	0.995401	1
ENSG00000137547_DNAmeth_promoters	MRPL15	0.189805	0.00822863	70	0.190328	0.00747139	15	0.995401	1
ENSG00000137806_DNAmeth_promoters	NDUFAF1	0.264109	0.0142536	70	0.264979	0.0182227	15	0.995401	1
ENSG00000138068_DNAmeth_promoters	SULT6B1	0.11084	0.0138058	70	0.111017	0.0188926	15	0.995401	1
ENSG00000138100_DNAmeth_promoters	TRIM54	0.743815	0.0298719	70	0.743998	0.0260539	15	0.995401	1
ENSG00000140043_DNAmeth_promoters	PTGR2	0.19886	0.0110624	70	0.198502	0.0129101	15	0.995401	1
ENSG00000142039_DNAmeth_promoters	CCDC97	0.129485	0.00478079	70	0.128974	0.00561844	15	0.995401	1
ENSG00000142230_DNAmeth_promoters	SAE1	0.0559372	0.00710392	70	0.0556761	0.00564439	15	0.995401	1
ENSG00000142347_DNAmeth_promoters	MYO1F	0.142957	0.0104056	70	0.143591	0.0109949	15	0.995401	1
ENSG00000143353_DNAmeth_promoters	LYPLAL1	0.227689	0.00907331	70	0.226616	0.00905327	15	0.995401	1
ENSG00000145817_DNAmeth_promoters	YIPF5	0.228688	0.00322891	70	0.228654	0.00338127	15	0.995401	1
ENSG00000146205_DNAmeth_promoters	ANO7	0.758085	0.0219326	70	0.757787	0.0228861	15	0.995401	1
ENSG00000147853_DNAmeth_promoters	AK3	0.527318	0.0376456	70	0.524682	0.0560934	15	0.995401	1
ENSG00000148384_DNAmeth_promoters	INPP5E	0.265508	0.00400695	70	0.265514	0.00420474	15	0.995401	1
ENSG00000150768_DNAmeth_promoters	DLAT	0.163815	0.00469446	70	0.163613	0.00681929	15	0.995401	1
ENSG00000154174_DNAmeth_promoters	TOMM70	0.0468546	0.00404699	70	0.0465195	0.00379234	15	0.995401	1
ENSG00000154930_DNAmeth_promoters	ACSS1	0.365409	0.0210002	70	0.361746	0.0117424	15	0.995401	1
ENSG00000155974_DNAmeth_promoters	GRIP1	0.742179	0.0397315	70	0.736328	0.0509077	15	0.995401	1
ENSG00000158104_DNAmeth_promoters	HPD	0.944797	0.00790628	70	0.945044	0.00683471	15	0.995401	1
ENSG00000159259_DNAmeth_promoters	CHAF1B	0.388138	0.00714734	70	0.388334	0.00521006	15	0.995401	1
ENSG00000163918_DNAmeth_promoters	RFC4	0.100033	0.00572149	70	0.0998077	0.00675455	15	0.995401	1
ENSG00000164188_DNAmeth_promoters	RANBP3L	0.538495	0.0158374	70	0.538086	0.0169426	15	0.995401	1
ENSG00000164692_DNAmeth_promoters	COL1A2	0.292647	0.0275842	70	0.290283	0.0248043	15	0.995401	1
ENSG00000165816_DNAmeth_promoters	VWA2	0.307131	0.0263738	70	0.306839	0.0259775	15	0.995401	1
ENSG00000165912_DNAmeth_promoters	PACSIN3	0.0741774	0.00479889	70	0.0738138	0.00501365	15	0.995401	1
ENSG00000166224_DNAmeth_promoters	SGPL1	0.419945	0.00563739	70	0.420231	0.00759424	15	0.995401	1
ENSG00000169288_DNAmeth_promoters	MRPL1	0.111532	0.00543486	70	0.110891	0.00539207	15	0.995401	1
ENSG00000170242_DNAmeth_promoters	USP47	0.305832	0.034321	70	0.303681	0.0382468	15	0.995401	1
ENSG00000170289_DNAmeth_promoters	CNGB3	0.771064	0.0270359	70	0.770897	0.023642	15	0.995401	1
ENSG00000170956_DNAmeth_promoters	CEACAM3	0.682588	0.0236344	70	0.682782	0.0236564	15	0.995401	1
ENSG00000171385_DNAmeth_promoters	KCND3	0.0908348	0.00439047	70	0.090451	0.0046692	15	0.995401	1
ENSG00000173212_DNAmeth_promoters	MAB21L3	0.730857	0.0161825	70	0.730904	0.0205725	15	0.995401	1
ENSG00000173404_DNAmeth_promoters	INSM1	0.064616	0.00460631	70	0.0643532	0.0039171	15	0.995401	1
ENSG00000173966_DNAmeth_promoters	COMMD5P1	0.88028	0.014974	70	0.880762	0.0171435	15	0.995401	1
ENSG00000174547_DNAmeth_promoters	MRPL11	0.100276	0.00534457	70	0.10003	0.00452636	15	0.995401	1
ENSG00000174738_DNAmeth_promoters	NR1D2	0.117437	0.00510894	70	0.117504	0.00733405	15	0.995401	1
ENSG00000175536_DNAmeth_promoters	LIPT2	0.107061	0.0119456	70	0.10571	0.0146604	15	0.995401	1
ENSG00000175602_DNAmeth_promoters	CCDC85B	0.140231	0.00680558	70	0.139882	0.00869877	15	0.995401	1
ENSG00000175619_DNAmeth_promoters	OR4B1	0.887064	0.0194991	70	0.888027	0.0196438	15	0.995401	1
ENSG00000175711_DNAmeth_promoters	B3GNTL1	0.276927	0.00298292	70	0.276757	0.00254128	15	0.995401	1
ENSG00000175879_DNAmeth_promoters	HOXD8	0.106625	0.0123037	70	0.106549	0.0111834	15	0.995401	1
ENSG00000176393_DNAmeth_promoters	RNPEP	0.277467	0.00747667	70	0.277856	0.00765478	15	0.995401	1
ENSG00000176435_DNAmeth_promoters	CLEC14A	0.168868	0.0159246	70	0.168694	0.0113451	15	0.995401	1
ENSG00000176973_DNAmeth_promoters	FAM89B	0.0924884	0.00297688	70	0.0921386	0.00355057	15	0.995401	1
ENSG00000177103_DNAmeth_promoters	DSCAML1	0.3664	0.0201363	70	0.36632	0.0226466	15	0.995401	1
ENSG00000178726_DNAmeth_promoters	THBD	0.0541688	0.00472474	70	0.054396	0.00467329	15	0.995401	1
ENSG00000179564_DNAmeth_promoters	LSMEM2	0.799202	0.0172694	70	0.798819	0.015343	15	0.995401	1
ENSG00000179639_DNAmeth_promoters	FCER1A	0.84618	0.017024	70	0.847344	0.0139902	15	0.995401	1
ENSG00000179676_DNAmeth_promoters	LINC00305	0.904984	0.0146831	70	0.905606	0.0130152	15	0.995401	1
ENSG00000179813_DNAmeth_promoters	FAM216B	0.700728	0.0332297	70	0.702835	0.0221419	15	0.995401	1
ENSG00000180934_DNAmeth_promoters	OR56A1	0.824533	0.0298451	70	0.825092	0.021544	15	0.995401	1
ENSG00000181785_DNAmeth_promoters	OR5AS1	0.857472	0.013681	70	0.857342	0.00991592	15	0.995401	1
ENSG00000182903_DNAmeth_promoters	ZNF721	0.151539	0.00693545	70	0.151681	0.00664329	15	0.995401	1
ENSG00000183091_DNAmeth_promoters	NEB	0.955104	0.00549558	70	0.95572	0.0047729	15	0.995401	1
ENSG00000183662_DNAmeth_promoters	TAFA1	0.659418	0.0260338	70	0.662522	0.018256	15	0.995401	1
ENSG00000183813_DNAmeth_promoters	CCR4	0.635754	0.00696929	70	0.636049	0.0054913	15	0.995401	1
ENSG00000184154_DNAmeth_promoters	LRRC51	0.186565	0.0031263	70	0.186599	0.00371953	15	0.995401	1
ENSG00000184828_DNAmeth_promoters	ZBTB7C	0.159981	0.0150402	70	0.158549	0.0151442	15	0.995401	1
ENSG00000185594_DNAmeth_promoters	SPATA8	0.775694	0.013704	70	0.776759	0.013774	15	0.995401	1
ENSG00000185737_DNAmeth_promoters	NRG3	0.113702	0.0116603	70	0.113438	0.00910327	15	0.995401	1
ENSG00000187391_DNAmeth_promoters	MAGI2	0.123066	0.0169092	70	0.121017	0.00950715	15	0.995401	1
ENSG00000187953_DNAmeth_promoters	PMS2CL	0.841518	0.0141049	70	0.841873	0.014027	15	0.995401	1
ENSG00000188157_DNAmeth_promoters	AGRN	0.0538084	0.00489992	70	0.0540319	0.00566735	15	0.995401	1
ENSG00000188425_DNAmeth_promoters	NANOS2	0.624062	0.0310852	70	0.621128	0.0337523	15	0.995401	1
ENSG00000189367_DNAmeth_promoters	KIAA0408	0.894865	0.017166	70	0.896125	0.0093796	15	0.995401	1
ENSG00000196091_DNAmeth_promoters	MYBPC1	0.903818	0.0131917	70	0.905582	0.0108921	15	0.995401	1
ENSG00000196405_DNAmeth_promoters	EVL	0.235012	0.0034456	70	0.234778	0.00370226	15	0.995401	1
ENSG00000196730_DNAmeth_promoters	DAPK1	0.301044	0.00911778	70	0.301376	0.00664164	15	0.995401	1
ENSG00000196900_DNAmeth_promoters	TEX43	0.89484	0.00824015	70	0.895177	0.00500602	15	0.995401	1
ENSG00000196914_DNAmeth_promoters	ARHGEF12	0.0516365	0.00522469	70	0.0514539	0.00418715	15	0.995401	1
ENSG00000197149_DNAmeth_promoters	ENSG00000197149	0.752543	0.00842782	70	0.753334	0.00791791	15	0.995401	1
ENSG00000198417_DNAmeth_promoters	MT1F	0.147144	0.00291125	70	0.146946	0.00355393	15	0.995401	1
ENSG00000198488_DNAmeth_promoters	B3GNT6	0.667408	0.0189343	70	0.667577	0.015493	15	0.995401	1
ENSG00000198515_DNAmeth_promoters	CNGA1	0.0838166	0.00536955	70	0.0837543	0.00594579	15	0.995401	1
ENSG00000198538_DNAmeth_promoters	ZNF28	0.0974979	0.0320009	70	0.09759	0.0242157	15	0.995401	1
ENSG00000198746_DNAmeth_promoters	GPATCH3	0.125604	0.00648692	70	0.125452	0.00702691	15	0.995401	1
ENSG00000198796_DNAmeth_promoters	ALPK2	0.777264	0.0171124	70	0.776781	0.0180773	15	0.995401	1
ENSG00000198815_DNAmeth_promoters	FOXJ3	0.233701	0.00930642	70	0.233778	0.00971949	15	0.995401	1
ENSG00000199515_DNAmeth_promoters	Y_RNA	0.926883	0.00810734	70	0.926257	0.0097162	15	0.995401	1
ENSG00000199784_DNAmeth_promoters	RNU6-1287P	0.883118	0.0272427	70	0.883923	0.019617	15	0.995401	1
ENSG00000199803_DNAmeth_promoters	RNU6-1159P	0.957087	0.00729906	70	0.957485	0.00588622	15	0.995401	1
ENSG00000199812_DNAmeth_promoters	RNU6-428P	0.790806	0.0427326	70	0.786133	0.0384494	15	0.995401	1
ENSG00000199927_DNAmeth_promoters	ENSG00000199927	0.918734	0.0293247	70	0.922318	0.00690235	15	0.995401	1
ENSG00000200075_DNAmeth_promoters	ENSG00000200075	0.351849	0.0394447	70	0.3493	0.0354445	15	0.995401	1
ENSG00000200164_DNAmeth_promoters	Y_RNA	0.636932	0.0227516	70	0.635685	0.0307457	15	0.995401	1
ENSG00000200184_DNAmeth_promoters	RNU1-20P	0.959095	0.00658007	70	0.959181	0.00605767	15	0.995401	1
ENSG00000200332_DNAmeth_promoters	Y_RNA	0.865643	0.0273924	70	0.858812	0.0427776	15	0.995401	1
ENSG00000200480_DNAmeth_promoters	SNORD114-28	0.895764	0.0304713	70	0.901173	0.017352	15	0.995401	1
ENSG00000200525_DNAmeth_promoters	RNU6-1209P	0.672052	0.0186846	70	0.671439	0.0175911	15	0.995401	1
ENSG00000201180_DNAmeth_promoters	RNU6-115P	0.957087	0.00729906	70	0.957485	0.00588622	15	0.995401	1
ENSG00000201342_DNAmeth_promoters	RNU4-38P	0.913272	0.00972822	70	0.912269	0.0117039	15	0.995401	1
ENSG00000201482_DNAmeth_promoters	SNORD115-17	0.670013	0.0150155	70	0.670571	0.0125982	15	0.995401	1
ENSG00000202125_DNAmeth_promoters	RNU1-100P	0.959298	0.00725898	70	0.95991	0.00534741	15	0.995401	1
ENSG00000202430_DNAmeth_promoters	RNA5SP88	0.895996	0.0187169	70	0.898061	0.0171094	15	0.995401	1
ENSG00000204398_DNAmeth_promoters	ENSG00000204398	0.915965	0.0055947	70	0.915393	0.00623561	15	0.995401	1
ENSG00000204560_DNAmeth_promoters	DHX16	0.0813129	0.00278092	70	0.0809718	0.00311605	15	0.995401	1
ENSG00000204604_DNAmeth_promoters	ZNF468	0.0974979	0.0320009	70	0.09759	0.0242157	15	0.995401	1
ENSG00000204682_DNAmeth_promoters	MIR1915HG	0.105808	0.00273213	70	0.106053	0.00232696	15	0.995401	1
ENSG00000204839_DNAmeth_promoters	MROH6	0.450947	0.0369028	70	0.457329	0.0389318	15	0.995401	1
ENSG00000205300_DNAmeth_promoters	ENSG00000205300	0.697955	0.0361451	70	0.697786	0.0389995	15	0.995401	1
ENSG00000205496_DNAmeth_promoters	OR51A2	0.873839	0.0249289	70	0.876222	0.0237216	15	0.995401	1
ENSG00000205632_DNAmeth_promoters	LINC01310	0.753125	0.0209616	70	0.7547	0.0231023	15	0.995401	1
ENSG00000205846_DNAmeth_promoters	CLEC6A	0.904193	0.0151547	70	0.905548	0.01062	15	0.995401	1
ENSG00000206066_DNAmeth_promoters	IGLL3P	0.832633	0.0212895	70	0.832574	0.0248593	15	0.995401	1
ENSG00000206949_DNAmeth_promoters	RNU6-1324P	0.939487	0.00987493	70	0.940126	0.00794155	15	0.995401	1
ENSG00000207124_DNAmeth_promoters	RNU6-163P	0.673349	0.0154488	70	0.673595	0.0152389	15	0.995401	1
ENSG00000207923_DNAmeth_promoters	MIR559	0.894075	0.0195462	70	0.895673	0.0132264	15	0.995401	1
ENSG00000207956_DNAmeth_promoters	MIR579	0.736157	0.0487877	70	0.734562	0.0381249	15	0.995401	1
ENSG00000211669_DNAmeth_promoters	IGLV3-10	0.628812	0.0626981	70	0.627048	0.0477792	15	0.995401	1
ENSG00000211957_DNAmeth_promoters	IGHV3-35	0.896191	0.0195387	70	0.897616	0.0130419	15	0.995401	1
ENSG00000212153_DNAmeth_promoters	RNU1-82P	0.817324	0.00658903	70	0.818054	0.00424948	15	0.995401	1
ENSG00000212365_DNAmeth_promoters	RNA5SP332	0.884261	0.0162592	70	0.884843	0.0171884	15	0.995401	1
ENSG00000212387_DNAmeth_promoters	RNU6-1055P	0.749645	0.0565342	70	0.750769	0.049149	15	0.995401	1
ENSG00000212397_DNAmeth_promoters	ENSG00000212397	0.905865	0.0141879	70	0.905632	0.0184529	15	0.995401	1
ENSG00000212553_DNAmeth_promoters	SNORD116	0.973946	0.0054852	70	0.974642	0.00458157	15	0.995401	1
ENSG00000213959_DNAmeth_promoters	ENSG00000213959	0.902898	0.0178054	70	0.90431	0.0100589	15	0.995401	1
ENSG00000217060_DNAmeth_promoters	ENSG00000217060	0.933255	0.0136732	70	0.933432	0.0117244	15	0.995401	1
ENSG00000217379_DNAmeth_promoters	RPL21P61	0.955222	0.00576655	70	0.955851	0.00302549	15	0.995401	1
ENSG00000218153_DNAmeth_promoters	KRT18P22	0.860018	0.0361437	70	0.864986	0.0182192	15	0.995401	1
ENSG00000218226_DNAmeth_promoters	TATDN2P2	0.94207	0.00615841	70	0.941847	0.00449353	15	0.995401	1
ENSG00000222246_DNAmeth_promoters	MIR1471	0.840803	0.0217199	70	0.842308	0.0146509	15	0.995401	1
ENSG00000222376_DNAmeth_promoters	RN7SKP152	0.496134	0.0214152	70	0.496121	0.015084	15	0.995401	1
ENSG00000222546_DNAmeth_promoters	RNA5SP251	0.82053	0.0394538	70	0.828237	0.0138735	15	0.995401	1
ENSG00000223390_DNAmeth_promoters	ENSG00000223390	0.164076	0.0345156	70	0.158881	0.0113417	15	0.995401	1
ENSG00000223430_DNAmeth_promoters	ENSG00000223430	0.846753	0.0193027	70	0.847554	0.0157483	15	0.995401	1
ENSG00000223548_DNAmeth_promoters	ACSL6-AS1	0.787781	0.0156462	70	0.787881	0.0123493	15	0.995401	1
ENSG00000223776_DNAmeth_promoters	LGALS8-AS1	0.0369458	0.00527467	70	0.0363137	0.00573479	15	0.995401	1
ENSG00000224337_DNAmeth_promoters	FAM8A3P	0.596566	0.0370915	70	0.59581	0.0352729	15	0.995401	1
ENSG00000224359_DNAmeth_promoters	ENSG00000224359	0.851014	0.0235048	70	0.851128	0.0217972	15	0.995401	1
ENSG00000224635_DNAmeth_promoters	ENSG00000224635	0.936997	0.0100823	70	0.93776	0.00848509	15	0.995401	1
ENSG00000224727_DNAmeth_promoters	FCF1P7	0.826909	0.0433883	70	0.826297	0.0301788	15	0.995401	1
ENSG00000224808_DNAmeth_promoters	SRGAP3-AS1	0.82231	0.0190052	70	0.82266	0.0168673	15	0.995401	1
ENSG00000224957_DNAmeth_promoters	LINC01266	0.584097	0.0484872	70	0.583726	0.039628	15	0.995401	1
ENSG00000225063_DNAmeth_promoters	TMCC2-AS1	0.677798	0.0122233	70	0.676922	0.0103477	15	0.995401	1
ENSG00000225275_DNAmeth_promoters	NUP210P2	0.887316	0.018385	70	0.88728	0.0199889	15	0.995401	1
ENSG00000225419_DNAmeth_promoters	RPL21P3	0.959031	0.00877329	70	0.959293	0.00849373	15	0.995401	1
ENSG00000225434_DNAmeth_promoters	LINC01504	0.606777	0.0452759	70	0.604176	0.0409661	15	0.995401	1
ENSG00000225458_DNAmeth_promoters	ENSG00000225458	0.674899	0.0208099	70	0.67635	0.0151182	15	0.995401	1
ENSG00000225497_DNAmeth_promoters	KCNMA1-AS2	0.691918	0.0264137	70	0.693397	0.0181444	15	0.995401	1
ENSG00000225603_DNAmeth_promoters	ENSG00000225603	0.91774	0.00765873	70	0.918394	0.00580429	15	0.995401	1
ENSG00000225622_DNAmeth_promoters	PPIAP17	0.807117	0.024097	70	0.80539	0.0232483	15	0.995401	1
ENSG00000225766_DNAmeth_promoters	DHRS4L1	0.42102	0.0420474	70	0.419334	0.0414747	15	0.995401	1
ENSG00000225952_DNAmeth_promoters	ENSG00000225952	0.734685	0.0308163	70	0.735342	0.0278178	15	0.995401	1
ENSG00000227157_DNAmeth_promoters	ENSG00000227157	0.763059	0.0199804	70	0.763847	0.0171488	15	0.995401	1
ENSG00000227167_DNAmeth_promoters	ENSG00000227167	0.806671	0.0430037	70	0.807149	0.0439942	15	0.995401	1
ENSG00000227554_DNAmeth_promoters	ENSG00000227554	0.830338	0.0217814	70	0.832238	0.0106689	15	0.995401	1
ENSG00000228216_DNAmeth_promoters	ENSG00000228216	0.787843	0.0162401	70	0.787337	0.0167218	15	0.995401	1
ENSG00000229468_DNAmeth_promoters	RPL39P18	0.950546	0.00617704	70	0.951524	0.00869605	15	0.995401	1
ENSG00000229522_DNAmeth_promoters	LINC01523	0.841945	0.0193355	70	0.842098	0.0195744	15	0.995401	1
ENSG00000229528_DNAmeth_promoters	ENSG00000229528	0.138282	0.00704957	70	0.137581	0.00616334	15	0.995401	1
ENSG00000229716_DNAmeth_promoters	RPL23AP19	0.0435649	0.00354882	70	0.0428749	0.00346633	15	0.995401	1
ENSG00000229720_DNAmeth_promoters	ENSG00000229720	0.933147	0.00828765	70	0.933693	0.00556461	15	0.995401	1
ENSG00000230962_DNAmeth_promoters	LINC01520	0.730559	0.0191104	70	0.730955	0.0155006	15	0.995401	1
ENSG00000231015_DNAmeth_promoters	ENSG00000231015	0.806241	0.0147412	70	0.807112	0.0121555	15	0.995401	1
ENSG00000231252_DNAmeth_promoters	ENSG00000231252	0.876788	0.0168416	70	0.877758	0.0182042	15	0.995401	1
ENSG00000231403_DNAmeth_promoters	ENSG00000231403	0.6776	0.0430277	70	0.679208	0.0342945	15	0.995401	1
ENSG00000231755_DNAmeth_promoters	CHODL-AS1	0.820523	0.0243207	70	0.822049	0.0204183	15	0.995401	1
ENSG00000231940_DNAmeth_promoters	RPS7P3	0.614861	0.0628755	70	0.609877	0.0785074	15	0.995401	1
ENSG00000232273_DNAmeth_promoters	FTH1P1	0.842683	0.0156121	70	0.842882	0.0151514	15	0.995401	1
ENSG00000232909_DNAmeth_promoters	ENSG00000232909	0.548129	0.00971994	70	0.548462	0.00594888	15	0.995401	1
ENSG00000233427_DNAmeth_promoters	ENSG00000233427	0.176432	0.00637208	70	0.176834	0.00506218	15	0.995401	1
ENSG00000234118_DNAmeth_promoters	RPL13AP6	0.970899	0.00993084	70	0.971551	0.00687686	15	0.995401	1
ENSG00000234190_DNAmeth_promoters	ENSG00000234190	0.975943	0.00521214	70	0.975945	0.00558003	15	0.995401	1
ENSG00000234402_DNAmeth_promoters	ELK2BP	0.814138	0.0128059	70	0.812164	0.0196588	15	0.995401	1
ENSG00000234481_DNAmeth_promoters	ENSG00000234481	0.308146	0.0244366	70	0.30644	0.0256679	15	0.995401	1
ENSG00000234944_DNAmeth_promoters	LINC02623	0.922064	0.0139449	70	0.919669	0.0178048	15	0.995401	1
ENSG00000235142_DNAmeth_promoters	LINC02532	0.804255	0.0257625	70	0.805248	0.0236772	15	0.995401	1
ENSG00000235597_DNAmeth_promoters	LINC01102	0.86756	0.0183159	70	0.869569	0.0114272	15	0.995401	1
ENSG00000236837_DNAmeth_promoters	ENSG00000236837	0.938637	0.0108354	70	0.939337	0.00847019	15	0.995401	1
ENSG00000237621_DNAmeth_promoters	OR9A1P	0.6522	0.0613453	70	0.655092	0.0486121	15	0.995401	1
ENSG00000237993_DNAmeth_promoters	ENSG00000237993	0.802262	0.0221859	70	0.801672	0.0169898	15	0.995401	1
ENSG00000238270_DNAmeth_promoters	ENSG00000238270	0.863214	0.0143809	70	0.864083	0.0115954	15	0.995401	1
ENSG00000239143_DNAmeth_promoters	Y_RNA	0.853228	0.0172637	70	0.853348	0.0149778	15	0.995401	1
ENSG00000241520_DNAmeth_promoters	ENSG00000241520	0.716183	0.03667	70	0.716596	0.0295186	15	0.995401	1
ENSG00000242640_DNAmeth_promoters	RPS29P11	0.805422	0.0275241	70	0.806051	0.0171454	15	0.995401	1
ENSG00000243543_DNAmeth_promoters	WFDC6	0.769696	0.0211775	70	0.770288	0.0156017	15	0.995401	1
ENSG00000244159_DNAmeth_promoters	RPS27AP13	0.718945	0.0321278	70	0.718171	0.0342161	15	0.995401	1
ENSG00000248015_DNAmeth_promoters	ENSG00000248015	0.616546	0.0152402	70	0.61534	0.0170961	15	0.995401	1
ENSG00000248165_DNAmeth_promoters	ENSG00000248165	0.690004	0.0134872	70	0.686444	0.0233877	15	0.995401	1
ENSG00000248343_DNAmeth_promoters	ENSG00000248343	0.435275	0.0382157	70	0.430623	0.0232254	15	0.995401	1
ENSG00000248439_DNAmeth_promoters	RPL23AP94	0.946075	0.00707602	70	0.945878	0.0104955	15	0.995401	1
ENSG00000248738_DNAmeth_promoters	ENSG00000248738	0.20968	0.0289364	70	0.207126	0.0215033	15	0.995401	1
ENSG00000250049_DNAmeth_promoters	ENSG00000250049	0.936014	0.010311	70	0.934931	0.0146038	15	0.995401	1
ENSG00000250393_DNAmeth_promoters	ENSG00000250393	0.846324	0.0639868	70	0.853656	0.0328896	15	0.995401	1
ENSG00000250505_DNAmeth_promoters	ENSG00000250505	0.741291	0.0424901	70	0.738481	0.0426343	15	0.995401	1
ENSG00000250722_DNAmeth_promoters	SELENOP	0.903878	0.0178269	70	0.902993	0.0163366	15	0.995401	1
ENSG00000251127_DNAmeth_promoters	ENSG00000251127	0.724111	0.068733	70	0.726783	0.0561085	15	0.995401	1
ENSG00000251370_DNAmeth_promoters	SEMA5A-AS1	0.844228	0.0199448	70	0.845207	0.0168251	15	0.995401	1
ENSG00000251413_DNAmeth_promoters	ENSG00000251413	0.775439	0.0312977	70	0.778725	0.0181172	15	0.995401	1
ENSG00000251435_DNAmeth_promoters	C1GALT1P2	0.72619	0.00680328	70	0.726863	0.0048169	15	0.995401	1
ENSG00000251730_DNAmeth_promoters	ENSG00000251730	0.715828	0.0340148	70	0.713225	0.0271618	15	0.995401	1
ENSG00000251741_DNAmeth_promoters	RNU4ATAC13P	0.628921	0.0477049	70	0.628352	0.0365795	15	0.995401	1
ENSG00000252254_DNAmeth_promoters	Y_RNA	0.858044	0.0168654	70	0.859458	0.00929246	15	0.995401	1
ENSG00000252338_DNAmeth_promoters	RNU6-503P	0.71529	0.0299482	70	0.71658	0.0261738	15	0.995401	1
ENSG00000252400_DNAmeth_promoters	RNU6-1291P	0.866554	0.0172698	70	0.867064	0.0184486	15	0.995401	1
ENSG00000252407_DNAmeth_promoters	RNU7-183P	0.767482	0.052578	70	0.769861	0.0543569	15	0.995401	1
ENSG00000252674_DNAmeth_promoters	RNA5SP102	0.899351	0.0149343	70	0.899261	0.0152161	15	0.995401	1
ENSG00000252780_DNAmeth_promoters	RNA5SP471	0.892643	0.00946358	70	0.890875	0.0122577	15	0.995401	1
ENSG00000252964_DNAmeth_promoters	RNA5SP400	0.879829	0.0181235	70	0.87901	0.0214815	15	0.995401	1
ENSG00000253327_DNAmeth_promoters	RAD21-AS1	0.0686514	0.00624664	70	0.068321	0.00443408	15	0.995401	1
ENSG00000253819_DNAmeth_promoters	LINC01151	0.623571	0.0263762	70	0.625217	0.0181652	15	0.995401	1
ENSG00000254081_DNAmeth_promoters	LINC01299	0.307003	0.0610326	70	0.312116	0.0596812	15	0.995401	1
ENSG00000254129_DNAmeth_promoters	ENSG00000254129	0.889372	0.0277919	70	0.892136	0.0187828	15	0.995401	1
ENSG00000254135_DNAmeth_promoters	ENSG00000254135	0.81818	0.0115068	70	0.818063	0.00931789	15	0.995401	1
ENSG00000254187_DNAmeth_promoters	ENSG00000254187	0.790533	0.0280805	70	0.79213	0.0200675	15	0.995401	1
ENSG00000254204_DNAmeth_promoters	ENSG00000254204	0.855696	0.0159613	70	0.855235	0.0109303	15	0.995401	1
ENSG00000254575_DNAmeth_promoters	ENSG00000254575	0.859948	0.018982	70	0.860657	0.0190686	15	0.995401	1
ENSG00000255150_DNAmeth_promoters	EID3	0.211238	0.0242869	70	0.211564	0.026101	15	0.995401	1
ENSG00000255216_DNAmeth_promoters	ENSG00000255216	0.550746	0.0152893	70	0.551676	0.0116422	15	0.995401	1
ENSG00000255432_DNAmeth_promoters	ENSG00000255432	0.0662905	0.00760946	70	0.065673	0.00378375	15	0.995401	1
ENSG00000255556_DNAmeth_promoters	ENSG00000255556	0.763178	0.181372	70	0.805085	0.0582646	15	0.995401	1
ENSG00000255559_DNAmeth_promoters	ZNF252P-AS1	0.0472943	0.00305991	70	0.0472969	0.00304406	15	0.995401	1
ENSG00000255618_DNAmeth_promoters	LINC02440	0.909149	0.00836714	70	0.909672	0.0059526	15	0.995401	1
ENSG00000257729_DNAmeth_promoters	ENSG00000257729	0.486136	0.0236937	70	0.486442	0.0188489	15	0.995401	1
ENSG00000257883_DNAmeth_promoters	ENSG00000257883	0.978948	0.00383246	70	0.978595	0.00359939	15	0.995401	1
ENSG00000258436_DNAmeth_promoters	RNASE12	0.920692	0.0122207	70	0.92105	0.00901685	15	0.995401	1
ENSG00000258634_DNAmeth_promoters	ENSG00000258634	0.797824	0.0373512	70	0.800238	0.0339489	15	0.995401	1
ENSG00000258653_DNAmeth_promoters	ENSG00000258653	0.19886	0.0110624	70	0.198502	0.0129101	15	0.995401	1
ENSG00000258663_DNAmeth_promoters	ENSG00000258663	0.892056	0.0147713	70	0.892481	0.0104148	15	0.995401	1
ENSG00000259023_DNAmeth_promoters	LINC00524	0.791689	0.0189891	70	0.792512	0.0145024	15	0.995401	1
ENSG00000259122_DNAmeth_promoters	TVP23BP1	0.625765	0.0372089	70	0.626604	0.0388251	15	0.995401	1
ENSG00000259306_DNAmeth_promoters	ENSG00000259306	0.802771	0.0154728	70	0.803545	0.0157045	15	0.995401	1
ENSG00000259365_DNAmeth_promoters	ENSG00000259365	0.479641	0.032305	70	0.480319	0.0254291	15	0.995401	1
ENSG00000259375_DNAmeth_promoters	ENSG00000259375	0.47482	0.0354453	70	0.474627	0.0374038	15	0.995401	1
ENSG00000259408_DNAmeth_promoters	ENSG00000259408	0.899828	0.014092	70	0.900138	0.0111791	15	0.995401	1
ENSG00000259674_DNAmeth_promoters	RPL7AP75	0.674059	0.0413474	70	0.671494	0.0419615	15	0.995401	1
ENSG00000260395_DNAmeth_promoters	ENSG00000260395	0.772953	0.0326413	70	0.771841	0.0429973	15	0.995401	1
ENSG00000260674_DNAmeth_promoters	ENSG00000260674	0.906355	0.0131698	70	0.904935	0.012103	15	0.995401	1
ENSG00000260708_DNAmeth_promoters	TBC1D22A-DT	0.0875796	0.00342375	70	0.0871342	0.00367885	15	0.995401	1
ENSG00000260722_DNAmeth_promoters	VN1R67P	0.935963	0.0123974	70	0.930339	0.026889	15	0.995401	1
ENSG00000261146_DNAmeth_promoters	ENSG00000261146	0.936768	0.0122414	70	0.936424	0.0150404	15	0.995401	1
ENSG00000261615_DNAmeth_promoters	LINC01858	0.784695	0.0155654	70	0.786928	0.013576	15	0.995401	1
ENSG00000261757_DNAmeth_promoters	ENSG00000261757	0.832189	0.0434493	70	0.836765	0.0235597	15	0.995401	1
ENSG00000261797_DNAmeth_promoters	ENSG00000261797	0.910667	0.0134139	70	0.912429	0.0120296	15	0.995401	1
ENSG00000263527_DNAmeth_promoters	MIR4526	0.428177	0.0248429	70	0.429009	0.0292862	15	0.995401	1
ENSG00000264630_DNAmeth_promoters	PRKCA-AS1	0.954169	0.00456731	70	0.954021	0.00446681	15	0.995401	1
ENSG00000265413_DNAmeth_promoters	ENSG00000265413	0.847773	0.0152637	70	0.8485	0.0128997	15	0.995401	1
ENSG00000265460_DNAmeth_promoters	ENSG00000265460	0.118508	0.0120484	70	0.11754	0.0124182	15	0.995401	1
ENSG00000265566_DNAmeth_promoters	RN7SL605P	0.747002	0.0251405	70	0.747005	0.0209879	15	0.995401	1
ENSG00000265697_DNAmeth_promoters	ENSG00000265697	0.827932	0.0209523	70	0.827151	0.0188647	15	0.995401	1
ENSG00000266168_DNAmeth_promoters	MIR3147	0.713423	0.0501894	70	0.714434	0.0442488	15	0.995401	1
ENSG00000266507_DNAmeth_promoters	MIR4479	0.126147	0.00445939	70	0.126348	0.00444914	15	0.995401	1
ENSG00000266830_DNAmeth_promoters	ENSG00000266830	0.686868	0.0120758	70	0.68629	0.0157259	15	0.995401	1
ENSG00000267125_DNAmeth_promoters	ENSG00000267125	0.245349	0.0393873	70	0.244073	0.0288463	15	0.995401	1
ENSG00000267497_DNAmeth_promoters	NFE2L3P1	0.664508	0.0776681	70	0.657352	0.0392952	15	0.995401	1
ENSG00000267762_DNAmeth_promoters	ENSG00000267762	0.883014	0.00964386	70	0.883932	0.00839094	15	0.995401	1
ENSG00000268711_DNAmeth_promoters	ENSG00000268711	0.458772	0.0424881	70	0.456304	0.0543739	15	0.995401	1
ENSG00000269371_DNAmeth_promoters	ENSG00000269371	0.922121	0.00680279	70	0.922703	0.00646211	15	0.995401	1
ENSG00000270344_DNAmeth_promoters	POC1B-AS1	0.065732	0.00349984	70	0.0659221	0.00329099	15	0.995401	1
ENSG00000270444_DNAmeth_promoters	AZU1P1	0.973946	0.0054852	70	0.974642	0.00458157	15	0.995401	1
ENSG00000270775_DNAmeth_promoters	EEF1A1P18	0.264814	0.00575177	70	0.265709	0.00707207	15	0.995401	1
ENSG00000270919_DNAmeth_promoters	ENSG00000270919	0.78928	0.0211208	70	0.786692	0.0267062	15	0.995401	1
ENSG00000270969_DNAmeth_promoters	ENSG00000270969	0.847632	0.0309738	70	0.849649	0.0214106	15	0.995401	1
ENSG00000271936_DNAmeth_promoters	ENSG00000271936	0.941657	0.00630979	70	0.941966	0.00571613	15	0.995401	1
ENSG00000272168_DNAmeth_promoters	CASC15	0.359702	0.0244313	70	0.363218	0.0312117	15	0.995401	1
ENSG00000272663_DNAmeth_promoters	PPP1R21-DT	0.0267526	0.00237016	70	0.026662	0.00233064	15	0.995401	1
ENSG00000273172_DNAmeth_promoters	LINC02091	0.652515	0.0181268	70	0.653971	0.0141669	15	0.995401	1
ENSG00000007908_DNAmeth_promoters	SELE	0.919564	0.0142611	70	0.921221	0.012674	15	1	1
ENSG00000081248_DNAmeth_promoters	CACNA1S	0.662994	0.020089	70	0.662461	0.0150089	15	1	1
ENSG00000087460_DNAmeth_promoters	GNAS	0.566423	0.011374	70	0.565323	0.0144288	15	1	1
ENSG00000092096_DNAmeth_promoters	SLC22A17	0.355083	0.00393552	70	0.355205	0.00401178	15	1	1
ENSG00000096092_DNAmeth_promoters	TMEM14A	0.175412	0.00395598	70	0.175486	0.00326508	15	1	1
ENSG00000100294_DNAmeth_promoters	MCAT	0.206292	0.00780714	70	0.205727	0.0101369	15	1	1
ENSG00000101236_DNAmeth_promoters	RNF24	0.424666	0.00451694	70	0.424488	0.00326963	15	1	1
ENSG00000101342_DNAmeth_promoters	TLDC2	0.741628	0.0119751	70	0.741818	0.0108013	15	1	1
ENSG00000103353_DNAmeth_promoters	UBFD1	0.196484	0.00590303	70	0.196237	0.00830589	15	1	1
ENSG00000104381_DNAmeth_promoters	GDAP1	0.0647313	0.00600561	70	0.0640987	0.00321893	15	1	1
ENSG00000105278_DNAmeth_promoters	ZFR2	0.26523	0.0122466	70	0.264532	0.00770585	15	1	1
ENSG00000106244_DNAmeth_promoters	PDAP1	0.0606492	0.00351991	70	0.0608678	0.00248987	15	1	1
ENSG00000107672_DNAmeth_promoters	NSMCE4A	0.192807	0.0085126	70	0.193209	0.00767854	15	1	1
ENSG00000110375_DNAmeth_promoters	UPK2	0.049489	0.00601708	70	0.0489774	0.00500518	15	1	1
ENSG00000111732_DNAmeth_promoters	AICDA	0.868401	0.0142144	70	0.867853	0.0139569	15	1	1
ENSG00000115353_DNAmeth_promoters	TACR1	0.0567107	0.00674156	70	0.0561398	0.00407094	15	1	1
ENSG00000116266_DNAmeth_promoters	STXBP3	0.124972	0.00532053	70	0.125027	0.00434786	15	1	1
ENSG00000118849_DNAmeth_promoters	RARRES1	0.357647	0.0163954	70	0.356395	0.0116512	15	1	1
ENSG00000122133_DNAmeth_promoters	PAEP	0.793878	0.0138936	70	0.793574	0.0115332	15	1	1
ENSG00000123612_DNAmeth_promoters	ACVR1C	0.141894	0.00412688	70	0.140836	0.00564156	15	1	1
ENSG00000125375_DNAmeth_promoters	DMAC2L	0.0408238	0.00398707	70	0.0407702	0.00355804	15	1	1
ENSG00000125848_DNAmeth_promoters	FLRT3	0.218181	0.0209396	70	0.218051	0.0187882	15	1	1
ENSG00000137944_DNAmeth_promoters	KYAT3	0.205019	0.0157781	70	0.204867	0.0205226	15	1	1
ENSG00000140044_DNAmeth_promoters	JDP2	0.146621	0.00986835	70	0.147045	0.00882827	15	1	1
ENSG00000140153_DNAmeth_promoters	WDR20	0.117152	0.00216604	70	0.116997	0.00238385	15	1	1
ENSG00000140932_DNAmeth_promoters	CMTM2	0.179845	0.0295574	70	0.174564	0.00714819	15	1	1
ENSG00000141469_DNAmeth_promoters	SLC14A1	0.539502	0.01802	70	0.538942	0.0174891	15	1	1
ENSG00000143324_DNAmeth_promoters	XPR1	0.156873	0.00385671	70	0.156475	0.00377552	15	1	1
ENSG00000143368_DNAmeth_promoters	SF3B4	0.430169	0.00599358	70	0.429729	0.00641109	15	1	1
ENSG00000144579_DNAmeth_promoters	CTDSP1	0.0349757	0.00246148	70	0.0347982	0.00186793	15	1	1
ENSG00000146376_DNAmeth_promoters	ARHGAP18	0.208446	0.0202767	70	0.209226	0.0176635	15	1	1
ENSG00000146426_DNAmeth_promoters	TIAM2	0.924122	0.0048556	70	0.923827	0.00420503	15	1	1
ENSG00000146530_DNAmeth_promoters	VWDE	0.155706	0.0387876	70	0.157069	0.032911	15	1	1
ENSG00000148290_DNAmeth_promoters	SURF1	0.267135	0.00531051	70	0.267341	0.00650095	15	1	1
ENSG00000149534_DNAmeth_promoters	MS4A2	0.937296	0.00820854	70	0.937815	0.0070487	15	1	1
ENSG00000150995_DNAmeth_promoters	ITPR1	0.0579797	0.00245821	70	0.0575276	0.00313705	15	1	1
ENSG00000151883_DNAmeth_promoters	PARP8	0.935581	0.011074	70	0.934316	0.0130506	15	1	1
ENSG00000152223_DNAmeth_promoters	EPG5	0.130058	0.00358633	70	0.130385	0.00360942	15	1	1
ENSG00000158769_DNAmeth_promoters	F11R	0.323345	0.00463695	70	0.323512	0.00373821	15	1	1
ENSG00000159882_DNAmeth_promoters	ZNF230	0.076367	0.00581554	70	0.0763126	0.0048861	15	1	1
ENSG00000162298_DNAmeth_promoters	SYVN1	0.0557954	0.00377588	70	0.0555312	0.00373136	15	1	1
ENSG00000165471_DNAmeth_promoters	MBL2	0.730687	0.0250653	70	0.731934	0.0195388	15	1	1
ENSG00000165782_DNAmeth_promoters	PIP4P1	0.12961	0.00402349	70	0.129583	0.00331421	15	1	1
ENSG00000166352_DNAmeth_promoters	IFTAP	0.351968	0.00898281	70	0.351053	0.00844723	15	1	1
ENSG00000168874_DNAmeth_promoters	ATOH8	0.358955	0.0364103	70	0.359754	0.027522	15	1	1
ENSG00000169064_DNAmeth_promoters	ZBBX	0.886404	0.0120213	70	0.887949	0.00937523	15	1	1
ENSG00000171956_DNAmeth_promoters	FOXB1	0.104544	0.00812125	70	0.104212	0.00651306	15	1	1
ENSG00000171960_DNAmeth_promoters	PPIH	0.204902	0.00380317	70	0.205279	0.00207813	15	1	1
ENSG00000172000_DNAmeth_promoters	ZNF556	0.835362	0.0114415	70	0.835639	0.010958	15	1	1
ENSG00000177112_DNAmeth_promoters	IRAG1-AS1	0.157119	0.00307843	70	0.156758	0.00476194	15	1	1
ENSG00000178919_DNAmeth_promoters	FOXE1	0.0835351	0.00947111	70	0.0832432	0.00715361	15	1	1
ENSG00000180071_DNAmeth_promoters	ANKRD18A	0.0467789	0.00554535	70	0.045615	0.00248587	15	1	1
ENSG00000182521_DNAmeth_promoters	TBPL2	0.839934	0.0404513	70	0.842818	0.0250499	15	1	1
ENSG00000188585_DNAmeth_promoters	CLEC20A	0.866683	0.0148694	70	0.867471	0.0127138	15	1	1
ENSG00000197446_DNAmeth_promoters	CYP2F1	0.794649	0.0193185	70	0.795897	0.0149013	15	1	1
ENSG00000199395_DNAmeth_promoters	RNA5SP93	0.837904	0.0132613	70	0.838531	0.0112856	15	1	1
ENSG00000199912_DNAmeth_promoters	Y_RNA	0.614382	0.045346	70	0.614723	0.0292621	15	1	1
ENSG00000200028_DNAmeth_promoters	RNA5SP98	0.895525	0.0120743	70	0.89452	0.0139709	15	1	1
ENSG00000200709_DNAmeth_promoters	RNA5SP27	0.915246	0.0281725	70	0.919374	0.0156759	15	1	1
ENSG00000201210_DNAmeth_promoters	RNA5SP139	0.834531	0.0183243	70	0.835034	0.0143505	15	1	1
ENSG00000201324_DNAmeth_promoters	RNU6-361P	0.949581	0.00676255	70	0.949771	0.00572838	15	1	1
ENSG00000202360_DNAmeth_promoters	RN7SKP249	0.241316	0.0143255	70	0.241634	0.0151953	15	1	1
ENSG00000204283_DNAmeth_promoters	LINC01973	0.343828	0.0108914	70	0.342743	0.00886916	15	1	1
ENSG00000204536_DNAmeth_promoters	CCHCR1	0.0982081	0.0104393	70	0.09796	0.00923575	15	1	1
ENSG00000205250_DNAmeth_promoters	E2F4	0.273885	0.00559874	70	0.27386	0.00629019	15	1	1
ENSG00000205334_DNAmeth_promoters	LINC01460	0.405338	0.0180161	70	0.404695	0.0117035	15	1	1
ENSG00000206679_DNAmeth_promoters	Y_RNA	0.877164	0.0160898	70	0.877327	0.0139752	15	1	1
ENSG00000206680_DNAmeth_promoters	SNORD21	0.857725	0.0126875	70	0.858181	0.0148873	15	1	1
ENSG00000206926_DNAmeth_promoters	RNU6-1024P	0.901222	0.0106442	70	0.902622	0.00857147	15	1	1
ENSG00000206996_DNAmeth_promoters	RNU6-842P	0.540519	0.0512011	70	0.543605	0.0427238	15	1	1
ENSG00000207158_DNAmeth_promoters	RNU6-929P	0.812186	0.0159785	70	0.812426	0.0171165	15	1	1
ENSG00000207399_DNAmeth_promoters	RNU6-1011P	0.926666	0.0108243	70	0.926173	0.0109757	15	1	1
ENSG00000207799_DNAmeth_promoters	MIR520G	0.829677	0.0119876	70	0.826924	0.0178327	15	1	1
ENSG00000207837_DNAmeth_promoters	MIR517B	0.829677	0.0119876	70	0.826924	0.0178327	15	1	1
ENSG00000207931_DNAmeth_promoters	MIR577	0.944604	0.00916908	70	0.945203	0.00904321	15	1	1
ENSG00000212283_DNAmeth_promoters	SNORD89	0.905196	0.00645152	70	0.90541	0.00598225	15	1	1
ENSG00000213091_DNAmeth_promoters	PHB1P1	0.773826	0.0183461	70	0.773962	0.0150532	15	1	1
ENSG00000213516_DNAmeth_promoters	RBMXL1	0.205019	0.0157781	70	0.204867	0.0205226	15	1	1
ENSG00000213598_DNAmeth_promoters	RPL31P4	0.827583	0.0233861	70	0.826614	0.0229997	15	1	1
ENSG00000213750_DNAmeth_promoters	ENSG00000213750	0.862351	0.0119622	70	0.862038	0.0124227	15	1	1
ENSG00000214184_DNAmeth_promoters	GCC2-AS1	0.0477605	0.0028408	70	0.0476051	0.00302733	15	1	1
ENSG00000214595_DNAmeth_promoters	EML6	0.183672	0.00417844	70	0.183512	0.00593461	15	1	1
ENSG00000214659_DNAmeth_promoters	KRT8P26	0.667046	0.0330388	70	0.668396	0.0311529	15	1	1
ENSG00000216895_DNAmeth_promoters	RBM33-DT	0.259614	0.0130785	70	0.259943	0.00889826	15	1	1
ENSG00000222915_DNAmeth_promoters	RNU6-564P	0.919247	0.00948341	70	0.918682	0.00860077	15	1	1
ENSG00000223177_DNAmeth_promoters	RNA5SP39	0.819626	0.0452494	70	0.830099	0.0179882	15	1	1
ENSG00000223761_DNAmeth_promoters	ENSG00000223761	0.875819	0.0142956	70	0.876339	0.0159494	15	1	1
ENSG00000223946_DNAmeth_promoters	ENSG00000223946	0.453416	0.0395492	70	0.452643	0.0345232	15	1	1
ENSG00000224081_DNAmeth_promoters	SLC44A3-AS1	0.261158	0.00834963	70	0.261329	0.0126402	15	1	1
ENSG00000224883_DNAmeth_promoters	ENSG00000224883	0.628146	0.025721	70	0.631549	0.0249744	15	1	1
ENSG00000225768_DNAmeth_promoters	LINC02620	0.734083	0.0243792	70	0.733593	0.018887	15	1	1
ENSG00000226717_DNAmeth_promoters	PTPRD-DT	0.115989	0.0108356	70	0.116081	0.00761351	15	1	1
ENSG00000228938_DNAmeth_promoters	SNRPD2P1	0.871886	0.0157254	70	0.871916	0.017412	15	1	1
ENSG00000229544_DNAmeth_promoters	NKX1-2	0.0926139	0.00658508	70	0.0924943	0.00511231	15	1	1
ENSG00000229915_DNAmeth_promoters	ENSG00000229915	0.498175	0.0291237	70	0.500319	0.0152668	15	1	1
ENSG00000230080_DNAmeth_promoters	ENSG00000230080	0.791039	0.0183439	70	0.79027	0.0184077	15	1	1
ENSG00000230490_DNAmeth_promoters	ENSG00000230490	0.58853	0.0154753	70	0.588057	0.0212479	15	1	1
ENSG00000230704_DNAmeth_promoters	ENSG00000230704	0.919564	0.0142611	70	0.921221	0.012674	15	1	1
ENSG00000231806_DNAmeth_promoters	PCAT7	0.911092	0.00855712	70	0.912027	0.00899208	15	1	1
ENSG00000232044_DNAmeth_promoters	SILC1	0.887405	0.0103349	70	0.886052	0.0119841	15	1	1
ENSG00000232474_DNAmeth_promoters	NCKAP5-IT1	0.61537	0.0302347	70	0.617028	0.0239041	15	1	1
ENSG00000232786_DNAmeth_promoters	TIMM9P3	0.915246	0.0281725	70	0.919374	0.0156759	15	1	1
ENSG00000232789_DNAmeth_promoters	ENSG00000232789	0.25214	0.0152189	70	0.252612	0.0192105	15	1	1
ENSG00000233146_DNAmeth_promoters	BPIFB5P	0.682101	0.049842	70	0.686401	0.0361459	15	1	1
ENSG00000235182_DNAmeth_promoters	ENSG00000235182	0.792231	0.0223374	70	0.791696	0.0135883	15	1	1
ENSG00000236095_DNAmeth_promoters	ENSG00000236095	0.805607	0.023833	70	0.806114	0.0183528	15	1	1
ENSG00000237861_DNAmeth_promoters	ENSG00000237861	0.938128	0.0053507	70	0.938008	0.00602106	15	1	1
ENSG00000238142_DNAmeth_promoters	ENSG00000238142	0.05252	0.0150613	70	0.0549633	0.0206833	15	1	1
ENSG00000238503_DNAmeth_promoters	SNORD18	0.95015	0.00931808	70	0.952215	0.010715	15	1	1
ENSG00000241098_DNAmeth_promoters	LINC01994	0.896755	0.0150763	70	0.898562	0.0100234	15	1	1
ENSG00000241345_DNAmeth_promoters	ENSG00000241345	0.917423	0.0118362	70	0.917736	0.0138156	15	1	1
ENSG00000241472_DNAmeth_promoters	PTPRG-AS1	0.180649	0.0149712	70	0.17893	0.0104208	15	1	1
ENSG00000241593_DNAmeth_promoters	ENSG00000241593	0.851072	0.0161679	70	0.851058	0.0132918	15	1	1
ENSG00000242009_DNAmeth_promoters	ENSG00000242009	0.631235	0.0666409	70	0.633648	0.0617105	15	1	1
ENSG00000243368_DNAmeth_promoters	MCCC1-AS1	0.944568	0.00454761	70	0.944576	0.00335146	15	1	1
ENSG00000243810_DNAmeth_promoters	CFAP61-AS1	0.635396	0.051595	70	0.632956	0.0415743	15	1	1
ENSG00000244005_DNAmeth_promoters	NFS1	0.145844	0.00320931	70	0.145674	0.00271967	15	1	1
ENSG00000245293_DNAmeth_promoters	CYP2U1-AS1	0.888234	0.0116884	70	0.88874	0.0130241	15	1	1
ENSG00000248713_DNAmeth_promoters	C4orf54	0.829897	0.0223122	70	0.829568	0.0211643	15	1	1
ENSG00000249139_DNAmeth_promoters	EPPIN-WFDC6	0.765112	0.0284319	70	0.763984	0.0257739	15	1	1
ENSG00000249333_DNAmeth_promoters	ENSG00000249333	0.935867	0.00920863	70	0.935514	0.00815095	15	1	1
ENSG00000249806_DNAmeth_promoters	ENSG00000249806	0.788631	0.0266512	70	0.789846	0.0223858	15	1	1
ENSG00000250259_DNAmeth_promoters	ENSG00000250259	0.777491	0.0145193	70	0.778115	0.0124284	15	1	1
ENSG00000250673_DNAmeth_promoters	REELD1	0.913167	0.00717051	70	0.913603	0.00363599	15	1	1
ENSG00000250909_DNAmeth_promoters	ENSG00000250909	0.956363	0.00546724	70	0.956343	0.00481621	15	1	1
ENSG00000251003_DNAmeth_promoters	ZFPM2-AS1	0.826521	0.0299269	70	0.825176	0.0279067	15	1	1
ENSG00000251726_DNAmeth_promoters	RNU7-41P	0.926361	0.0132754	70	0.927128	0.0110722	15	1	1
ENSG00000252412_DNAmeth_promoters	Y_RNA	0.864142	0.0247601	70	0.864564	0.0276165	15	1	1
ENSG00000252560_DNAmeth_promoters	RNU4-18P	0.860051	0.0112968	70	0.861123	0.00947927	15	1	1
ENSG00000254024_DNAmeth_promoters	ENSG00000254024	0.149708	0.00839533	70	0.149313	0.00650932	15	1	1
ENSG00000255144_DNAmeth_promoters	ENSG00000255144	0.332075	0.0699248	70	0.335966	0.0716706	15	1	1
ENSG00000255502_DNAmeth_promoters	LINC02713	0.84166	0.0195052	70	0.84148	0.0151287	15	1	1
ENSG00000255525_DNAmeth_promoters	ENSG00000255525	0.901862	0.0111315	70	0.902734	0.00763645	15	1	1
ENSG00000255714_DNAmeth_promoters	LINC02460	0.822443	0.0217226	70	0.823064	0.0260373	15	1	1
ENSG00000255745_DNAmeth_promoters	ENSG00000255745	0.861202	0.0161283	70	0.860872	0.0135714	15	1	1
ENSG00000256988_DNAmeth_promoters	ENSG00000256988	0.416644	0.0546549	70	0.41536	0.0497743	15	1	1
ENSG00000257120_DNAmeth_promoters	ENSG00000257120	0.94309	0.0102064	70	0.944108	0.00623044	15	1	1
ENSG00000257649_DNAmeth_promoters	METTL7AP1	0.671836	0.0303783	70	0.673417	0.0250655	15	1	1
ENSG00000257754_DNAmeth_promoters	ENSG00000257754	0.884087	0.00905225	70	0.883911	0.00765599	15	1	1
ENSG00000257764_DNAmeth_promoters	ENSG00000257764	0.793001	0.0382824	70	0.79203	0.0415959	15	1	1
ENSG00000258135_DNAmeth_promoters	LINC02396	0.877024	0.011121	70	0.878374	0.00589612	15	1	1
ENSG00000258183_DNAmeth_promoters	LINC02392	0.433977	0.039565	70	0.433525	0.0393714	15	1	1
ENSG00000258694_DNAmeth_promoters	LINC02319	0.922905	0.0101814	70	0.920432	0.0144872	15	1	1
ENSG00000258807_DNAmeth_promoters	ENSG00000258807	0.647167	0.039038	70	0.648711	0.0322866	15	1	1
ENSG00000259291_DNAmeth_promoters	ZNF710-AS1	0.81947	0.0181369	70	0.819477	0.0122514	15	1	1
ENSG00000259446_DNAmeth_promoters	RYR3-DT	0.103896	0.0100126	70	0.102599	0.00732367	15	1	1
ENSG00000259720_DNAmeth_promoters	ENSG00000259720	0.78028	0.0228847	70	0.780982	0.0214009	15	1	1
ENSG00000260404_DNAmeth_promoters	ENSG00000260404	0.155084	0.105351	70	0.147765	0.103617	15	1	1
ENSG00000261066_DNAmeth_promoters	ENSG00000261066	0.886987	0.0172951	70	0.887325	0.0137539	15	1	1
ENSG00000261818_DNAmeth_promoters	ENSG00000261818	0.695074	0.0330813	70	0.698546	0.0247818	15	1	1
ENSG00000263574_DNAmeth_promoters	ENSG00000263574	0.774879	0.023834	70	0.776725	0.0216639	15	1	1
ENSG00000266289_DNAmeth_promoters	LINC02933	0.926666	0.0108243	70	0.926173	0.0109757	15	1	1
ENSG00000267046_DNAmeth_promoters	E2F3P1	0.47408	0.0401017	70	0.476541	0.0297376	15	1	1
ENSG00000267145_DNAmeth_promoters	ENSG00000267145	0.800899	0.0378061	70	0.801714	0.0426334	15	1	1
ENSG00000267243_DNAmeth_promoters	ENSG00000267243	0.266274	0.104918	70	0.264578	0.137771	15	1	1
ENSG00000267244_DNAmeth_promoters	ENSG00000267244	0.876878	0.00868967	70	0.877171	0.00549294	15	1	1
ENSG00000267397_DNAmeth_promoters	ENSG00000267397	0.953101	0.0139981	70	0.955177	0.0089867	15	1	1
ENSG00000271811_DNAmeth_promoters	ENSG00000271811	0.304611	0.0198169	70	0.304894	0.0218851	15	1	1
ENSG00000271932_DNAmeth_promoters	RNU6-85P	0.955165	0.00743352	70	0.955551	0.00725991	15	1	1
ENSG00000273350_DNAmeth_promoters	ENSG00000273350	0.919247	0.00948341	70	0.918682	0.00860077	15	1	1
