## Supplementary material for "Integration of Multiomic and Multi-phenotypic Data Identifies Biological Pathways Associated with Physical Fitness": multiple supplementary files: Supplementary Tables 9-15_Truncated_RNA_DNA_.xlsx (part 4 of 4)

### Sheet: Table 15 DNA Methylation (continued)
Feature	Gene Symbol	All Subjects										Male Subjects										Female Subjects
ENSG00000126653_DNAmeth_promoters	NSRP1	79	0.119459	1	0.176617	0.136836	0.140963	0.164085	-0.164543	0.204523	-0.0612254	65	0.141604	1	0.184322	0.0949839	0.10331	0.193926	-0.141835	0.233355	-0.0502	14	0.372628	1	0.258281	0.396151	0.171617	0.0575234	0.0308031	-0.168145	-0.0110011
ENSG00000186038_DNAmeth_promoters	HTR3E	79	0.119562	1	-0.176568	-0.132145	-0.233335	0.000671131	0.162205	-0.0319173	0.214569	65	0.00403539	1	-0.351987	-0.257096	-0.413569	-0.0941148	0.292901	-0.164076	0.400157	14	0.886791	1	0.041943	-0.248163	-0.191419	0.294254	0.29703	0.307529	-0.547855
ENSG00000232993_DNAmeth_promoters	ENSG00000232993	79	0.11964	1	-0.176531	-0.286671	-0.232666	-0.103525	0.12348	-0.0967082	0.116632	65	0.136159	1	-0.186836	-0.337581	-0.257368	-0.0877397	0.122545	-0.0700348	0.140612	14	0.18891	1	-0.373072	-0.136604	-0.358636	-0.0796478	0.290429	-0.28098	0.00220022
ENSG00000090006_DNAmeth_promoters	LTBP4	79	0.119718	1	-0.176495	-0.246748	-0.228234	-0.172115	0.0808953	-0.0916204	0.0557358	65	0.120897	1	-0.194312	-0.286573	-0.286142	-0.150527	0.0812301	-0.0674593	0.0805997	14	0.500824	1	0.19647	-0.025044	0.246425	-0.132746	-0.0814082	-0.152658	-0.20242
ENSG00000131096_DNAmeth_promoters	PYY	79	0.119718	1	0.176495	0.226113	0.12936	0.216531	-0.107637	0.159357	-0.0371004	65	0.227134	1	0.151882	0.24826	0.101802	0.0775308	-0.0974805	0.0763672	0.0616955	14	0.0897587	1	0.470203	0.202629	0.327833	0.694706	0.0902091	0.480099	-0.288229
ENSG00000134463_DNAmeth_promoters	ECHDC3	79	0.119744	1	0.176483	0.15646	0.0851768	0.0426107	-0.0871667	0.198696	-0.0304058	65	0.0426918	1	0.252197	0.235702	0.117041	0.0839716	-0.151065	0.275886	-0.0250235	14	0.690389	1	-0.116999	-0.0751321	0.123212	-0.0995597	0.462046	-0.126109	0.039604
ENSG00000171970_DNAmeth_promoters	ZNF57	79	0.11977	1	0.176471	0.279049	0.194862	0.129394	-0.0566864	0.0561199	0.00576955	65	0.229306	1	0.151183	0.261662	0.153774	0.0927347	0.0619177	0.0252352	0.0772778	14	0.35591	1	0.267111	0.441685	0.248625	0.0530985	-0.283829	-0.223456	-0.0352035
ENSG00000185112_DNAmeth_promoters	FAM43A	79	0.11977	1	0.176471	0.256455	0.183515	0.0846601	-0.0862656	0.135601	-0.0363457	65	0.265438	1	0.140165	0.222619	0.13919	0.0517895	0.00201216	0.0844481	-0.00559477	14	0.758303	1	0.0905086	0.102453	0.0946095	0.183632	-0.171617	0.203544	-0.00880089
ENSG00000207174_DNAmeth_promoters	SNORD116-15	79	0.119796	1	0.176458	0.0786481	0.101893	0.0522262	-0.0477846	0.130283	-0.151165	65	0.243567	1	0.146701	-0.000410988	0.0213836	0.09004	0.0816675	0.1473	-0.135214	14	0.0932311	1	-0.465788	-0.191245	-0.165017	-0.267705	-0.0286029	-0.298679	0.105611
ENSG00000250421_DNAmeth_promoters	ENSG00000250421	79	0.119796	1	0.176458	-0.00606329	-0.0245571	0.328329	-0.0649549	0.261599	-0.2264	65	0.0173123	1	0.294343	0.0481541	0.0290143	0.320529	-0.154761	0.329901	-0.308827	14	0.452877	1	0.218545	0.059195	0.0616062	0.376114	-0.09901	0.429213	0.059406
ENSG00000135378_DNAmeth_promoters	PRRG4	79	0.119847	1	-0.176434	-0.112333	-0.131126	-0.0433673	0.161511	-0.137003	0.235273	65	0.779567	1	-0.0353911	0.0411445	0.0235263	-0.0122463	0.054722	-0.0301499	0.198767	14	0.177828	1	0.381902	0.298252	0.332233	0.265493	-0.187019	0.221244	-0.224423
ENSG00000167779_DNAmeth_promoters	IGFBP6	79	0.119847	1	0.176434	0.145669	0.157509	0.198935	-0.124381	0.249919	-0.0612497	65	0.293634	1	0.132252	0.0906	0.0885517	0.118739	-0.0595337	0.189382	-0.0180956	14	0.0967959	1	0.461373	0.291421	0.374038	0.515498	0.136414	0.269917	-0.0308031
ENSG00000042493_DNAmeth_promoters	CAPG	79	0.119873	1	-0.176422	-0.0870943	-0.211481	-0.226854	0.147896	-0.0859841	0.0386341	65	0.0877946	1	-0.213439	-0.104893	-0.308838	-0.176882	0.21482	-0.0332925	0.0710711	14	0.0294866	1	-0.58058	-0.523648	-0.272827	-0.548685	0.191419	-0.52656	-0.110011
ENSG00000152292_DNAmeth_promoters	SH2D6	79	0.119873	1	-0.176422	-0.0870943	-0.211481	-0.226854	0.147896	-0.0859841	0.0386341	65	0.0877946	1	-0.213439	-0.104893	-0.308838	-0.176882	0.21482	-0.0332925	0.0710711	14	0.0294866	1	-0.58058	-0.523648	-0.272827	-0.548685	0.191419	-0.52656	-0.110011
ENSG00000137285_DNAmeth_promoters	TUBB2B	79	0.119899	1	0.17641	0.193526	0.27803	0.0356554	-0.179241	0.0583386	-0.16459	65	0.292991	1	0.132427	0.123342	0.242719	0.0806855	-0.113359	0.0429093	-0.0952641	14	0.372628	1	-0.258281	-0.298252	-0.246425	-0.305316	0.283829	-0.471249	-0.345435
ENSG00000223290_DNAmeth_promoters	RNA5SP107	79	0.119899	1	0.17641	0.064962	0.134255	0.205354	0.0131761	0.220794	0.0099689	65	0.118443	1	0.19558	0.0697538	0.184122	0.139047	0.0437645	0.175819	0.078895	14	0.133203	1	0.421638	0.188969	0.0506051	0.539835	-0.176018	0.473462	-0.213421
ENSG00000199894_DNAmeth_promoters	ENSG00000199894	79	0.119925	1	-0.176398	-0.344098	-0.234395	-0.0458931	0.0713238	-0.140727	-0.0684677	65	0.710968	1	-0.0468456	-0.274631	-0.097385	-0.0768736	-0.147325	-0.0561649	-0.24593	14	0.0360956	1	0.562919	0.425748	0.576458	0.471249	-0.019802	0.269917	0.0352035
ENSG00000252390_DNAmeth_promoters	RNU5F-4P	79	0.120003	1	0.176361	0.113805	0.0699215	0.276079	-0.0650767	0.314633	-0.0168461	65	0.256728	1	0.142723	0.0320114	-0.028096	0.225166	0.0262456	0.289945	0.0467032	14	0.162007	1	0.395147	0.389321	0.268427	0.497799	0.0572058	0.152658	-0.180418
ENSG00000203666_DNAmeth_promoters	EFCAB2	79	0.120029	1	0.176349	0.201336	0.199452	0.178045	-0.139019	0.134836	0.0320003	65	0.0605564	1	0.234075	0.236866	0.249716	0.138609	-0.191024	0.13265	0.0237122	14	0.0573364	1	0.518769	0.437132	0.550055	0.464612	-0.140814	0.252218	0.0462046
ENSG00000121905_DNAmeth_promoters	HPCA	79	0.120055	1	-0.176337	-0.0515879	-0.165216	-0.156727	0.0960807	-0.0482394	0.197114	65	0.0335253	1	-0.264089	-0.0871523	-0.255029	-0.26208	0.128888	-0.105572	0.229779	14	0.0213206	1	0.60707	0.36883	0.607261	0.457975	-0.209021	0.227881	-0.0748075
ENSG00000154518_DNAmeth_promoters	ATP5MC3	79	0.120055	1	-0.176337	-0.26258	-0.263907	0.0436235	0.162375	-0.102753	0.228116	65	0.172354	1	-0.171337	-0.267416	-0.27838	0.0736094	0.142688	-0.0905915	0.265839	14	0.994024	1	-0.00220753	0.050088	-0.147415	-0.117259	0.20242	-0.0508861	0
ENSG00000185296_DNAmeth_promoters	ENSG00000185296	79	0.120055	1	-0.176337	-0.158955	-0.19317	-0.150748	0.0982605	-0.120031	0.0662281	65	0.235633	1	-0.149172	-0.128845	-0.165231	-0.062568	0.0435895	-0.0740043	0.0801626	14	0.701573	1	-0.112584	-0.163925	-0.204621	-0.37169	-0.0330033	-0.0685856	-0.488449
ENSG00000108100_DNAmeth_promoters	CCNY	79	0.120081	1	-0.176325	-0.295417	-0.285773	-0.043111	0.255436	-0.103518	0.0209603	65	0.886479	1	-0.0180562	-0.222413	-0.153839	-0.00994603	0.1468	0.0426494	-0.109623	14	0.946253	1	0.0198677	0.207182	-0.220022	0.0796478	-0.138614	-0.146021	-0.0308031
ENSG00000176771_DNAmeth_promoters	NCKAP5	79	0.120133	1	0.1763	0.109476	0.120643	0.129174	-0.0576971	0.189004	-0.166453	65	0.0963169	1	0.20804	0.114232	0.122704	0.115278	-0.0214995	0.195974	-0.197828	14	0.151989	1	0.403977	0.232226	0.528053	0.285405	-0.365237	0.376114	-0.136414
ENSG00000127922_DNAmeth_promoters	SEM1	79	0.120159	1	0.176288	0.19027	0.0728313	0.0632571	-0.0563576	0.217772	-0.0112835	65	0.259683	1	0.141848	0.150399	-0.0077838	-0.00484157	0.057106	0.131847	0.0780864	14	0.0967959	1	0.461373	0.22995	0.316832	0.192482	-0.580858	0.418151	-0.235424
ENSG00000264802_DNAmeth_promoters	MIR5191	79	0.120159	1	0.176288	0.140741	0.179388	0.158631	-0.118159	0.194169	-0.0146795	65	0.16203	1	0.175491	0.103637	0.179574	0.129868	-0.0560562	0.191839	0.0640995	14	0.434353	1	0.227375	0.216289	0.140814	0.238943	-0.105611	-0.168145	-0.40044
ENSG00000006695_DNAmeth_promoters	COX10	79	0.120185	1	0.176276	0.11796	0.121702	0.116142	-0.0762191	0.231136	-0.0754301	65	0.574332	1	0.070957	-0.0126721	0.00295172	0.0260919	0.0607366	0.154577	0.0529974	14	0.278698	1	0.311261	0.37566	0.0572058	0.331866	-0.0484049	0.0862851	-0.316832
ENSG00000267858_DNAmeth_promoters	MZF1-AS1	79	0.120237	1	0.176251	0.223768	0.298886	0.0451366	-0.111376	0.0928573	0.00253178	65	0.628506	1	0.061142	0.098523	0.195535	-0.0194758	0.052863	0.00616703	0.0690823	14	0.331621	1	0.280356	0.318742	0.624863	0.150446	-0.279428	0.170358	0.0110011
ENSG00000099256_DNAmeth_promoters	PRTFDC1	79	0.120263	1	-0.176239	-0.0914109	-0.0453278	-0.19597	0.156043	-0.116741	0.149838	65	0.104401	1	-0.203253	-0.107131	-0.0410836	-0.309488	0.162591	-0.159469	0.143235	14	0.347708	1	0.271526	0.084239	0.338834	0.338503	0.211221	0.214606	0.154015
ENSG00000189182_DNAmeth_promoters	KRT77	79	0.120341	1	0.176203	0.0993331	0.0402995	0.244316	0.0164397	0.277118	0.051293	65	0.164433	1	0.174507	0.0124666	-0.0305667	0.262277	0.0683041	0.353553	0.0592915	14	0.958186	1	-0.0154527	0.305082	-0.079208	0.234518	0.387239	-0.0464612	0.418042
ENSG00000212479_DNAmeth_promoters	U3	79	0.120341	1	0.176203	0.112395	0.1157	0.114556	-0.0818817	0.256562	-0.158066	65	0.291386	1	0.132864	0.0363724	0.03682	0.123274	0.0385591	0.222864	-0.104771	14	0.177828	1	0.381902	0.377937	0.268427	0.0486736	-0.292629	0.0398239	-0.332233
ENSG00000260520_DNAmeth_promoters	ENSG00000260520	79	0.120393	1	0.176178	0.128452	0.0947952	0.238581	-0.00515109	0.243301	-0.0736287	65	0.0776794	1	0.220413	0.192799	0.130575	0.15206	0.00791742	0.226432	-0.0641213	14	0.076771	1	0.487863	0.24361	0.116612	0.581871	-0.193619	0.480099	-0.167217
ENSG00000112651_DNAmeth_promoters	MRPL2	79	0.120419	1	0.176166	0.16432	0.257819	0.178045	-0.0264983	0.227425	0.11645	65	0.0644879	1	0.230687	0.210768	0.366626	0.139748	-0.0573903	0.243161	0.106869	14	0.076771	1	0.487863	0.614717	0.580858	0.384964	-0.0946095	0.18142	0.151815
ENSG00000248099_DNAmeth_promoters	INSL3	79	0.120419	1	0.176166	0.0430044	0.0257016	0.316444	-0.156773	0.203541	-0.18011	65	0.343022	1	0.119508	-0.00376739	-0.070732	0.290932	-0.132584	0.148741	-0.0810368	14	0.701573	1	-0.112584	-0.466729	-0.325633	0.276555	0.407041	0.152658	-0.433444
ENSG00000245556_DNAmeth_promoters	SCAMP1-AS1	79	0.120446	1	0.176154	0.25351	0.296621	0.0339226	-0.197617	0.0743802	-0.09622	65	0.424241	1	0.100818	0.213508	0.26137	-0.0156858	-0.119286	-0.00517463	0.0033219	14	0.781333	1	0.0816785	-0.0865157	0.09901	0.287617	0.059406	0.16372	-0.376238
ENSG00000265007_DNAmeth_promoters	MIR4327	79	0.120446	1	0.176154	0.181587	0.0994339	0.153091	-0.0402711	0.174391	-0.0571599	65	0.0934887	1	0.209789	0.222436	0.124541	0.103557	-0.0268142	0.168967	-0.0346395	14	0.18891	1	0.373072	0.343786	0.151815	0.473462	-0.184819	0.278767	-0.19582
ENSG00000087191_DNAmeth_promoters	PSMC5	79	0.120472	1	0.176142	0.111909	0.281573	0.0487485	-0.111753	0.198721	-0.133539	65	0.969947	1	-0.00476544	-0.0956004	0.146471	-0.0122901	0.098071	0.0519826	-0.026597	14	0.816187	1	0.0684333	0.00455346	0.0550055	0.0973473	-0.178218	0.09071	0.0484049
ENSG00000183248_DNAmeth_promoters	PRR36	79	0.120472	1	0.176142	0.213325	0.235551	0.0911396	-0.217661	-0.00687312	-0.0744807	65	0.27166	1	0.138373	0.153367	0.191556	0.0623051	-0.188706	-0.0713816	0.00515768	14	0.769796	1	0.0860936	-0.161648	0.0110011	0.342928	0.352035	-0.0464612	-0.189219
ENSG00000124225_DNAmeth_promoters	PMEPA1	79	0.120498	1	-0.17613	-0.155949	-0.22267	-0.0324339	0.231775	-0.0422716	0.231634	65	0.47717	1	-0.0897346	-0.0553464	-0.153009	-0.0949911	0.19612	0.0178395	0.196735	14	0.63538	1	0.139074	0.0865157	0.0726073	0.311954	-0.158416	0.0619483	0.0924093
ENSG00000171867_DNAmeth_promoters	PRNP	79	0.120498	1	0.17613	0.1227	0.0990686	0.223743	-0.0740394	0.253387	-0.0996525	65	0.184723	1	0.166594	0.0837502	0.0475555	0.180255	-0.0198373	0.227495	-0.030509	14	0.372628	1	0.258281	0.107006	0.0550055	0.325228	-0.00660066	0.137171	-0.352035
ENSG00000240624_DNAmeth_promoters	RPL17P4	79	0.120498	1	-0.17613	-0.17747	-0.296402	0.0109577	0.269708	-0.0669332	0.208604	65	0.560929	1	-0.073449	-0.0370118	-0.195885	-0.0300791	0.171974	-0.00378055	0.196538	14	0.147137	1	0.408393	0.0432579	0.110011	0.511073	-0.138614	0.422576	-0.426843
ENSG00000259356_DNAmeth_promoters	ENSG00000259356	79	0.120498	1	-0.17613	-0.233399	-0.248761	0.000878571	0.184453	-0.0696111	0.139577	65	0.489647	1	-0.0872207	-0.1409	-0.159306	-0.049292	0.118061	0.00536366	0.0744586	14	0.0967959	1	0.461373	0.596503	0.402641	0.358415	-0.49285	0.0530985	0.171617
ENSG00000107863_DNAmeth_promoters	ARHGAP21	79	0.12055	1	0.176105	0.343923	0.315846	-0.0274676	-0.113921	-0.0211932	0.046485	65	0.553935	1	0.0747606	0.279175	0.240729	-0.0307363	0.0741656	-0.111857	0.173438	14	0.886791	1	-0.041943	0.0364277	0.314632	-0.188057	-0.270627	-0.256643	-0.178218
ENSG00000134757_DNAmeth_promoters	DSG3	79	0.12055	1	0.176105	0.0276965	0.22004	0.111896	-0.0111181	0.263512	-0.126954	65	0.32022	1	0.125235	-0.0386785	0.221095	0.00431579	0.0234242	0.1697	-0.0829163	14	0.308291	1	0.293601	-0.0614717	0.0836084	0.451337	0.129813	0.528773	-0.0550055
ENSG00000266320_DNAmeth_promoters	MIR3909	79	0.12055	1	0.176105	0.130685	0.130188	0.096533	-0.238826	0.290533	-0.096926	65	0.528766	1	-0.0795479	-0.11309	-0.150713	-0.0207903	-0.0123136	0.13721	0.0772996	14	0.0437395	1	0.545259	0.412088	0.635864	0.221244	-0.418042	0.19027	-0.286029
ENSG00000182952_DNAmeth_promoters	HMGN4	79	0.120576	1	0.176093	0.261907	0.192427	0.091225	-0.0856811	0.174417	0.0389505	65	0.448971	1	0.0955493	0.203553	0.105431	0.0740913	0.0619396	0.111763	0.140569	14	0.398478	1	0.245036	0.443962	0.442244	0	-0.40044	0.0154871	-0.127613
ENSG00000058063_DNAmeth_promoters	ATP11B	79	0.120654	1	0.176057	0.263266	0.243696	-0.0263815	-0.285161	0.170884	-0.127563	65	0.589794	1	0.0681152	0.19579	0.175442	-0.166563	-0.244171	0.0372385	-0.0585266	14	0.0830867	1	0.479033	0.457623	0.385039	0.26328	-0.349835	0.289829	-0.305831
ENSG00000199575_DNAmeth_promoters	SNORD114-1	79	0.12068	1	-0.176045	-0.290626	-0.299897	0.0697976	0.205033	-0.00604427	0.0185745	65	0.159653	1	-0.176474	-0.302327	-0.315856	0.0119834	0.19203	-0.0254715	-0.0154293	14	0.156946	1	0.399562	0.371107	0.116612	0.528773	0.0264027	0.52656	0.0924093
ENSG00000186076_DNAmeth_promoters	ENSG00000186076	79	0.120732	1	-0.17602	-0.228446	-0.340683	0.018511	0.110986	-0.0762674	0.0692832	65	0.249222	1	-0.144974	-0.159646	-0.346379	0.0855928	0.0500416	-0.0521953	0.103547	14	0.922421	1	-0.0286979	-0.211736	-0.479648	-0.214606	-0.19802	-0.00663731	-0.429043
ENSG00000261305_DNAmeth_promoters	ENSG00000261305	79	0.120758	1	0.176008	0.129263	0.0772874	0.17558	-0.0443749	0.293198	-0.0990682	65	0.365422	1	0.114108	0.0508027	-0.0332342	0.135235	0.037225	0.283565	-0.0602749	14	0.425236	1	0.23179	0.0910692	0.312431	0.203544	0.189219	0.157083	-0.0264027
ENSG00000173207_DNAmeth_promoters	CKS1B	79	0.120941	1	0.175923	0.288842	0.24383	0.0107015	-0.167441	0.0922579	-0.0822952	65	0.57197	1	0.0713942	0.213942	0.154233	-0.0066599	-0.0508071	0.022069	-0.0138339	14	0.851359	1	-0.0551882	0.0387044	0.0616062	0.00442488	-0.149615	-0.152658	-0.19802
ENSG00000223823_DNAmeth_promoters	LINC01342	79	0.120941	1	-0.175923	-0.0827028	-0.179862	-0.0990345	0.136607	-0.082962	0.133819	65	0.0572213	1	-0.237092	-0.0727906	-0.216175	-0.232023	0.115218	-0.185956	0.183425	14	0.271572	1	0.315676	-0.025044	0.204621	0.643819	0.235424	0.738954	-0.283829
ENSG00000132004_DNAmeth_promoters	FBXW9	79	0.120994	1	0.175898	0.300632	0.291106	-0.16954	-0.167295	0.0047436	0.00181363	65	0.468698	1	0.0914616	0.246524	0.220395	-0.170528	-0.020559	-0.0748077	0.0994602	14	0.746856	1	-0.0949237	0.059195	0.435644	-0.37169	-0.237624	-0.373902	-0.0308031
ENSG00000250493_DNAmeth_promoters	ENSG00000250493	79	0.120994	1	0.175898	0.0997448	0.162416	0.159949	-0.0686934	0.184286	0.00310387	65	0.262513	1	0.141018	0.0150467	0.113915	0.105112	0.0136914	0.174709	0.0515987	14	0.561265	1	0.16998	0.291421	0.0638064	0.274342	-0.213421	0.179207	0.184819
ENSG00000212270_DNAmeth_promoters	ENSG00000212270	79	0.121046	1	0.175874	0.16316	0.087271	0.122182	-0.033135	0.226392	0.000547742	65	0.259461	1	0.141914	0.120054	0.0233514	0.0789986	0.0572372	0.184302	0.0336123	14	0.116042	1	0.439298	0.550968	0.371837	0.422576	-0.382839	0.274342	0.209021
ENSG00000254599_DNAmeth_promoters	ENSG00000254599	79	0.121046	1	0.175874	0.0550811	0.0857978	0.15968	-0.0933042	0.250875	0.0419935	65	0.135693	1	0.187055	0.0237688	0.0554487	0.175523	-0.0251083	0.282147	0.0642525	14	0.0863775	1	0.474618	0.705786	0.651266	0.00663731	-0.759076	-0.101772	0.29483
ENSG00000259974_DNAmeth_promoters	LINC00261	79	0.121046	1	0.175874	0.136511	0.0911913	0.285829	-0.135694	0.128103	-0.108197	65	0.0539243	1	0.240218	0.190881	0.122901	0.287493	-0.160098	0.156326	-0.0806871	14	0.183315	1	0.377487	0.050088	0.277228	0.360627	-0.206821	0.119472	-0.433444
ENSG00000160117_DNAmeth_promoters	ANKLE1	79	0.121072	1	0.175862	0.0915731	0.178669	0.185598	-0.204607	0.168028	-0.0368935	65	0.349371	1	0.117956	0.00737495	0.131953	0.120733	-0.214601	0.0792262	0.0673121	14	0.922421	1	0.0286979	-0.12522	-0.0132013	0.411513	0.558856	0.165933	-0.039604
ENSG00000257185_DNAmeth_promoters	LINC02293	79	0.121072	1	0.175862	0.0684428	0.0941742	0.160925	-0.089931	0.149717	-0.0495037	65	0.27143	1	0.138438	-0.00997788	0.0404495	0.201506	0.0312322	0.133477	0.0211115	14	0.0502042	1	0.532014	0.553245	0.283829	-0.0110622	-0.774478	-0.134959	-0.292629
ENSG00000148180_DNAmeth_promoters	GSN	79	0.121151	1	-0.175825	-0.197731	-0.138394	-0.123366	0.17124	-0.148913	0.149107	65	0.424645	1	-0.10073	-0.1222	-0.0307635	-0.145444	0.0865229	-0.138345	0.0808619	14	0.816187	1	0.0684333	-0.00910692	0.162816	0.210182	0.222222	0.0508861	0.00660066
ENSG00000221680_DNAmeth_promoters	MIR1278	79	0.121151	1	-0.175825	-0.178879	-0.210458	-0.0470402	0.0766941	-0.115313	0.103353	65	0.175994	1	-0.169917	-0.158093	-0.210797	-0.107062	0.0023621	-0.0946084	0.0866097	14	0.657193	1	0.130244	-0.193522	-0.0880089	0.351778	0.0550055	0.298679	-0.0220022
ENSG00000233242_DNAmeth_promoters	ENSG00000233242	79	0.121151	1	-0.175825	-0.186577	-0.248761	0.0438553	0.173712	-0.0323636	0.14649	65	0.533548	1	-0.0786298	-0.0636118	-0.162017	0.031985	0.0404182	0.0468789	0.108552	14	0.851359	1	-0.0551882	-0.0637484	-0.292629	0.391602	0.378438	0.139384	-0.182618
ENSG00000207237_DNAmeth_promoters	RNU6-110P	79	0.121203	1	-0.175801	-0.158045	-0.207439	-0.086039	0.12376	-0.0905237	0.105325	65	0.582754	1	-0.069405	-0.0184716	-0.115401	-0.0918146	0.017672	0.00652146	-0.0129816	14	0.657193	1	-0.130244	-0.0227673	0.00440044	0.070798	-0.127613	0.0752229	0.435644
ENSG00000115520_DNAmeth_promoters	COQ10B	79	0.121203	1	0.175801	0.26429	0.259743	0.102183	-0.113056	0.148199	0.00725454	65	0.331149	1	0.122459	0.245954	0.22479	0.0474956	-0.042321	0.0864565	0.0615425	14	0.339611	1	0.275941	0.330126	0.528053	0.261068	0.019802	0.110622	-0.0264027
ENSG00000180776_DNAmeth_promoters	ZDHHC20	79	0.121203	1	0.175801	0.115876	0.140184	0.055533	-0.0724806	0.162889	-0.137775	65	0.144948	1	0.182814	0.0708041	0.121873	0.0512637	-0.048445	0.184751	-0.146229	14	0.443567	1	-0.22296	0.0751321	-0.0726073	-0.152658	0.193619	-0.143808	0.266227
ENSG00000064652_DNAmeth_promoters	SNX24	79	0.121255	1	0.175777	0.0704265	0.0109089	0.219118	-0.109074	0.166243	0.0570503	65	0.0183096	1	0.291894	0.146243	0.0823203	0.327562	-0.222125	0.262796	0.0495225	14	0.922421	1	-0.0286979	0.154818	0.176018	-0.199119	-0.0924093	-0.243368	0.259626
ENSG00000066336_DNAmeth_promoters	SPI1	79	0.121255	1	0.175777	0.158481	0.216595	0.114641	-0.198749	0.169214	-0.06495	65	0.470621	1	0.0910681	0.0526293	0.112603	0.0652407	-0.129478	0.10992	0.00139869	14	0.278698	1	0.311261	0.25044	0.352035	0.199119	0.171617	-0.0995597	-0.277228
ENSG00000144410_DNAmeth_promoters	CPO	79	0.121255	1	0.175777	0.0679937	0.117441	0.238178	0.0133222	0.292178	-0.0895375	65	0.35443	1	0.116732	-0.00200928	0.0763075	0.0946406	0.0975898	0.209466	-0.0516642	14	0.0124205	1	0.646805	0.489497	0.281628	0.730105	-0.213421	0.546472	-0.039604
ENSG00000229743_DNAmeth_promoters	LINC01159	79	0.121281	1	0.175765	0.197481	0.245218	0.0558137	-0.272168	0.0209254	-0.0037855	65	0.25909	1	0.142023	0.144919	0.236291	0.0674972	-0.243931	0.0101839	0.0524947	14	0.80453	1	0.0728484	0.37566	0.0330033	-0.214606	-0.134214	-0.60842	-0.0726073
ENSG00000207630_DNAmeth_promoters	MIR7-3	79	0.121308	1	0.175752	0.275892	0.242929	-0.0968625	-0.302149	0.161665	-0.0886368	65	0.77016	1	-0.0369431	0.075599	0.0327751	-0.218221	-0.137724	0.0174614	0.0108399	14	0.47178	1	0.209715	0.484943	0.402641	0.210182	-0.404841	-0.0287617	0.308031
ENSG00000241185_DNAmeth_promoters	RPL21P122	79	0.121308	1	0.175752	0.298848	0.299117	0.0423789	-0.190164	0.0311267	0.0173452	65	0.595911	1	0.0670004	0.207709	0.204259	-0.0210313	-0.0767465	-0.0855587	0.137312	14	0.31596	1	-0.289186	-0.147987	-0.0726073	-0.0929224	0.341034	-0.168145	0.123212
ENSG00000221944_DNAmeth_promoters	TIGD1	79	0.121308	1	-0.175752	-0.12033	-0.0427345	-0.244829	0.192222	-0.126509	0.175375	65	0.306203	1	-0.128886	-0.0681555	0.0647849	-0.327321	0.151546	-0.130665	0.199532	14	0.331621	1	0.280356	0.134327	0.145215	0.393814	-0.00220022	0.373902	-0.413642
ENSG00000106366_DNAmeth_promoters	SERPINE1	79	0.121386	1	0.175716	0.269617	0.232252	0.0907613	-0.228682	0.124494	-0.0625765	65	0.6884	1	0.050693	0.16218	0.0922905	0.021097	-0.12915	-0.00914422	0.0532378	14	0.816187	1	0.0684333	0.170755	0.112211	0.278767	0.39604	0.0774353	-0.0176018
ENSG00000160233_DNAmeth_promoters	LRRC3	79	0.121386	1	0.175716	0.0884916	0.18791	0.0576074	-0.122469	-0.01191	-0.119043	65	0.0891329	1	0.212565	0.0706899	0.20321	0.156705	-0.0992083	0.0166344	-0.0568656	14	0.0379061	1	-0.558504	-0.664805	-0.321232	-0.340715	0.288229	-0.294254	-0.266227
ENSG00000167522_DNAmeth_promoters	ANKRD11	79	0.121386	1	0.175716	0.315678	0.345833	0.0148869	-0.205885	0.0936351	-0.0399121	65	0.574569	1	-0.0709133	0.0845265	0.145443	-0.151885	0.0351909	-0.158145	0.121249	14	0.0225463	1	0.602655	0.59195	0.420242	0.542047	-0.0946095	0.236731	-0.039604
ENSG00000156931_DNAmeth_promoters	VPS8	79	0.121412	1	0.175704	0.174625	0.145894	0.118668	-0.0983822	0.204574	-0.0549689	65	0.218653	1	0.154658	0.154006	0.127689	0.0804226	-0.0413149	0.199731	-0.012173	14	0.0573364	1	0.518769	0.391597	0.145215	0.287617	-0.420242	0.0929224	-0.154015
ENSG00000197140_DNAmeth_promoters	ADAM32	79	0.121465	1	-0.175679	-0.123262	-0.189566	-0.0928357	0.126878	-0.0873103	0.10642	65	0.274422	1	-0.137586	-0.0646393	-0.175945	-0.148796	0.0673418	-0.0463827	0.105711	14	0.613839	1	-0.147904	-0.387044	-0.129813	0.157083	0.481848	-0.0331866	-0.0286029
ENSG00000267374_DNAmeth_promoters	MIR924HG	79	0.121517	1	-0.175655	-0.185404	-0.151275	-0.116106	0.196229	-0.0209509	0.0933961	65	0.120513	1	-0.194509	-0.163733	-0.130488	-0.205449	0.153143	-0.0592602	0.0832004	14	0.0525057	1	0.527599	0.193522	0.407041	0.72568	0.143014	0.674794	-0.114412
ENSG00000230613_DNAmeth_promoters	HM13-AS1	79	0.121596	1	-0.175618	-0.107917	-0.297084	-0.10671	0.151379	-0.0607614	0.0896227	65	0.416807	1	-0.102435	-0.00783161	-0.293707	-0.137667	0.0868291	0.0663015	0.0988046	14	0.816187	1	0.0684333	0.00910692	0.0748075	0.201332	0.220022	-0.236731	-0.409241
ENSG00000225640_DNAmeth_promoters	LINC01729	79	0.121622	1	-0.175606	-0.143011	-0.133329	-0.180742	0.139311	-0.171854	0.0275697	65	0.745806	1	-0.0409872	-0.0140649	0.0197875	-0.169214	-0.0150912	-0.0649783	-0.0723824	14	0.827878	1	0.0640183	0.161648	0.0220022	0.106197	0.123212	-0.128321	-0.20242
ENSG00000230482_DNAmeth_promoters	ATP5MC2P3	79	0.121622	1	0.175606	0.173116	0.082194	0.078144	-0.195668	0.134887	-0.0824169	65	0.429307	1	0.0997246	0.0850745	-0.0365576	0.123449	-0.0956433	0.0805494	-0.0513364	14	0.746856	1	-0.0949237	0.220843	0.129813	-0.427001	-0.556656	-0.154871	0.275028
ENSG00000140873_DNAmeth_promoters	ADAMTS18	79	0.121648	1	0.175594	0.24353	0.104048	0.25514	-0.152292	0.139796	0.0386341	65	0.373613	1	0.112185	0.205083	-0.00522564	0.183191	-0.122458	0.0705782	0.103022	14	0.561265	1	0.16998	0.145711	0.319032	0.398239	0.20242	0.174783	0.123212
ENSG00000199135_DNAmeth_promoters	MIR101-1	79	0.121648	1	-0.175594	-0.208684	-0.238181	-0.0132518	0.118122	-0.139923	0.200924	65	0.869985	1	0.0207013	-0.0185173	-0.0288394	0.0177013	-0.123376	-0.0142952	0.0723824	14	0.970127	1	-0.0110376	0.214013	0.0858086	0.287617	0.290429	0.115047	0.574258
ENSG00000258118_DNAmeth_promoters	PPIAP44	79	0.121648	1	0.175594	0.0844369	0.0866135	0.0836839	-0.0790565	0.182144	-0.0367596	65	0.0307954	1	0.268155	0.137476	0.162673	0.110239	-0.11583	0.240183	-0.00688419	14	0.851359	1	0.0551882	0.0341509	-0.0968097	0.0287617	-0.222222	0.141596	-0.413642
ENSG00000228620_DNAmeth_promoters	ENSG00000228620	79	0.121675	1	0.175582	0.179166	0.157412	0.202511	-0.114919	0.246068	0.0326089	65	0.410339	1	0.103856	0.0984545	0.064435	0.10945	-0.0178251	0.176103	0.15025	14	0.271572	1	0.315676	0.261824	0.171617	0.497799	0.165017	0.174783	-0.19582
ENSG00000237596_DNAmeth_promoters	PDE7B-AS1	79	0.121675	1	-0.175582	-0.171868	-0.212747	-0.0839158	0.194207	-0.0555715	0.0947837	65	0.606652	1	-0.0650549	-0.056077	-0.124585	-0.00720758	0.118127	0.0492417	0.0382892	14	0.93433	1	-0.0242828	-0.0569182	0.114412	-0.0376114	0.00220022	-0.101772	-0.250825
ENSG00000196653_DNAmeth_promoters	ZNF502	79	0.121727	1	-0.175558	-0.078935	-0.149193	-0.0812556	0.163763	-0.231863	0.265411	65	0.10721	1	-0.201657	-0.105647	-0.20192	-0.0302324	0.23118	-0.216555	0.290185	14	0.510684	1	-0.192055	0.13205	0.191419	-0.367265	-0.182618	-0.566384	0.160616
ENSG00000261570_DNAmeth_promoters	AGK-DT	79	0.121727	1	-0.175558	-0.0536713	-0.240519	-0.0722503	0.171801	-0.0952163	0.144153	65	0.661949	1	-0.0552617	0.127635	-0.135932	-0.0620422	0.0327851	-0.0168944	0.0787858	14	0.416217	1	0.236205	0.025044	0.369637	0.168145	-0.0616062	0.106197	-0.40044
ENSG00000260792_DNAmeth_promoters	LINC02280	79	0.12178	1	-0.175533	-0.123212	-0.127035	-0.212602	0.17012	-0.14264	0.206864	65	0.254087	1	-0.14351	-0.0975183	-0.076067	-0.258443	0.157102	-0.110865	0.251918	14	0.323737	1	0.284771	0.241333	0.437844	0.267705	-0.182618	0.0464612	-0.272827
ENSG00000092108_DNAmeth_promoters	SCFD1	79	0.121806	1	-0.175521	-0.0717988	-0.187801	-0.0609753	0.195218	-0.170757	0.276597	65	0.814812	1	-0.0296201	0.109072	-0.0306542	-0.00468822	0.102314	-0.0911114	0.230391	14	0.970127	1	-0.0110376	0.025044	-0.0286029	-0.0265493	-0.30143	0.070798	-0.125413
ENSG00000183092_DNAmeth_promoters	BEGAIN	79	0.121832	1	-0.175509	-0.0781615	-0.110854	-0.248831	0.123894	-0.165631	0.0458399	65	0.144362	1	-0.183076	-0.0454142	-0.10495	-0.284031	0.132343	-0.18924	0.0671373	14	0.462281	1	0.21413	0.0295975	0.316832	0.035399	-0.239824	0.0221244	-0.39604
ENSG00000206745_DNAmeth_promoters	RNU6-643P	79	0.121832	1	-0.175509	-0.145881	-0.161892	0.0322997	0.186219	-0.159892	0.163312	65	0.190874	1	-0.16432	-0.122726	-0.147214	-0.0583398	0.167862	-0.203914	0.129379	14	0.257649	1	0.324506	0.316465	0.343235	0.440275	0.255226	0.139384	0.0242024
ENSG00000263666_DNAmeth_promoters	SNORA70D	79	0.121885	1	-0.175485	-0.240186	-0.293626	0.0468571	0.14238	0.0425649	0.218488	65	0.755651	1	-0.0393477	-0.0890931	-0.154452	0.0447352	-0.0211058	0.152947	0.17016	14	0.0863775	1	0.474618	0.216289	0.0748075	0.43585	-0.29703	0.382752	-0.257426
ENSG00000273002_DNAmeth_promoters	ARHGEF2-AS2	79	0.121911	1	0.175472	0.250628	0.230888	0.130797	-0.0674757	0.12378	-0.012452	65	0.407571	1	0.104468	0.202708	0.165493	0.0615821	0.0375093	0.0177922	0.0677711	14	0.278698	1	0.311261	0.129774	0.308031	0.389389	-0.0440044	0.477887	-0.178218
ENSG00000080345_DNAmeth_promoters	RIF1	79	0.12199	1	0.175436	0.165643	0.181409	0.172005	-0.16844	0.153389	-0.0683338	65	0.304964	1	0.129213	0.0902347	0.10296	0.139463	-0.121342	0.0773596	0.0355137	14	0.278698	1	0.311261	0.0432579	0.343235	0.402664	-0.059406	0.382752	-0.325633
ENSG00000096968_DNAmeth_promoters	JAK2	79	0.12199	1	0.175436	0.288917	0.0464357	0.107808	-0.0973471	0.196949	-0.0863119	65	0.302331	1	0.129913	0.340115	-0.0317474	0.0020374	-0.0853419	0.124144	0.0192539	14	0.792912	1	0.0772634	-0.239057	-0.0352035	0.497799	0.459846	0.276555	-0.349835
ENSG00000222974_DNAmeth_promoters	RN7SKP228	79	0.12199	1	0.175436	0.162549	0.0996043	0.264316	0.00987597	0.299727	0.0641832	65	0.2605	1	0.141608	0.146768	0.0475774	0.181395	0.0756091	0.25429	0.109076	14	0.120183	1	0.434883	0.446239	0.376238	0.530985	0.00220022	0.36284	0.246425
ENSG00000132514_DNAmeth_promoters	CLEC10A	79	0.122069	1	0.175399	0.218453	0.100931	0.122292	-0.10245	0.247598	-0.0347633	65	0.689675	1	0.0504744	0.10841	-0.0585097	-0.0323355	0.0303355	0.128539	0.0916581	14	0.137745	1	0.417223	0.341509	0.30143	0.557534	0.0704071	0.287617	-0.19802
ENSG00000262119_DNAmeth_promoters	ENSG00000262119	79	0.122069	1	0.175399	0.185641	0.141803	0.032983	-0.168233	0.22022	-0.195872	65	0.699523	1	0.0487912	0.050346	-0.0296047	-0.00810579	-0.0428459	0.131327	-0.125795	14	0.218514	1	-0.350997	-0.127497	-0.242024	-0.267705	0.341034	-0.327441	0.00880089
ENSG00000249266_DNAmeth_promoters	MTHFD2P6	79	0.122122	1	-0.175375	-0.226949	-0.253899	0.0188527	0.240019	-0.0282576	0.216674	65	0.864	1	-0.0216631	-0.0737267	-0.107421	0.0613411	0.0982678	0.0943012	0.129838	14	0.758303	1	-0.0905086	-0.216289	-0.0770077	0.103985	0.110011	0.34514	0.167217
ENSG00000173302_DNAmeth_promoters	GPR148	79	0.122148	1	-0.175363	-0.0859215	-0.0752298	-0.208539	0.125465	-0.133267	0.187425	65	0.00897315	1	-0.321689	-0.208919	-0.19864	-0.345044	0.267005	-0.250414	0.30815	14	0.550984	1	0.174395	0.0159371	-0.0440044	0.415938	-0.0638064	0.230094	-0.154015
ENSG00000248295_DNAmeth_promoters	DDX43P1	79	0.122148	1	0.175363	0.122838	0.132367	0.114117	0.00791539	0.262581	0.0126467	65	0.381535	1	0.110348	0.0496839	0.0704259	0.0673438	0.128822	0.186925	0.0697161	14	0.147137	1	0.408393	0.371107	0.338834	0.303104	-0.378438	0.475674	0.112211
ENSG00000204519_DNAmeth_promoters	ZNF551	79	0.122201	1	0.175338	0.284725	0.11727	0.010372	-0.181055	0.126113	-0.0207777	65	0.365237	1	0.114152	0.255612	0.00513819	0.0265081	-0.124382	0.0620247	0.0785235	14	0.491052	1	-0.200885	-0.252717	-0.0682069	-0.126109	0.211221	-0.137171	-0.184819
ENSG00000254813_DNAmeth_promoters	LINC03019	79	0.122201	1	0.175338	0.10748	0.099653	0.249844	-0.00470052	0.243785	-0.102866	65	0.0454962	1	0.248984	0.168322	0.174458	0.215746	-0.025502	0.269388	-0.0975588	14	0.104207	1	0.452543	0.377937	0.389439	0.566384	-0.0330033	0.422576	-0.180418
ENSG00000269026_DNAmeth_promoters	ENSG00000269026	79	0.122201	1	0.175338	0.284725	0.11727	0.010372	-0.181055	0.126113	-0.0207777	65	0.365237	1	0.114152	0.255612	0.00513819	0.0265081	-0.124382	0.0620247	0.0785235	14	0.491052	1	-0.200885	-0.252717	-0.0682069	-0.126109	0.211221	-0.137171	-0.184819
ENSG00000237480_DNAmeth_promoters	ENSG00000237480	79	0.122227	1	0.175326	0.15122	0.176234	0.0293833	0.000316616	0.218384	-0.00872735	65	0.822338	1	0.0283959	-0.011051	0.0105606	-0.064211	0.212327	0.127759	0.0794414	14	0.224762	1	0.346582	0.334679	0.462046	0.28098	-0.178218	0.123897	0.19582
ENSG00000182247_DNAmeth_promoters	UBE2E2	79	0.122306	1	-0.17529	-0.214224	-0.212893	0.0489315	0.173469	-0.0965807	0.0904626	65	0.961405	1	0.00612075	-0.0513278	-0.0220833	0.0400689	-0.0272735	0.0137281	-0.0560789	14	0.323737	1	0.284771	0.261824	0.209021	0.486736	0.288229	0.241156	0.0462046
ENSG00000100320_DNAmeth_promoters	RBFOX2	79	0.122359	1	0.175265	0.279398	0.285433	0.00724821	-0.15681	0.0537226	-0.103633	65	0.288034	1	0.133782	0.245451	0.248557	0.0377686	-0.0704913	0.0102784	-0.0562318	14	0.735458	1	-0.0993387	-0.0455346	0.10341	-0.221244	0.0352035	-0.221244	-0.143014
ENSG00000107223_DNAmeth_promoters	EDF1	79	0.122385	1	-0.175253	-0.155213	-0.206599	-0.0410976	0.011593	-0.159995	-0.00884907	65	0.228694	1	-0.151379	-0.0803025	-0.163788	-0.0746171	-0.103123	-0.179458	-0.0598815	14	0.500824	1	0.19647	-0.0956226	0.0880089	0.134959	-0.173817	0.194695	-0.319032
ENSG00000107821_DNAmeth_promoters	KAZALD1	79	0.12257	1	0.175168	0.181674	0.161588	0.189698	-0.20289	0.140905	-0.0707926	65	0.580495	1	0.0698203	0.091285	0.0437511	0.118213	-0.1482	0.00460755	0.0140306	14	0.331621	1	0.280356	0.0614717	0.231023	0.327441	0.321232	0.227881	-0.0308031
ENSG00000100603_DNAmeth_promoters	SNW1	79	0.122596	1	0.175156	0.323687	0.209837	0.0651485	-0.173919	0.115275	-0.0537639	65	0.446266	1	0.0961177	0.303926	0.115423	0.043136	-0.0736626	0.0400739	0.0204559	14	0.63538	1	0.139074	-0.0455346	0.255226	0.103985	-0.349835	0.154871	-0.217822
ENSG00000198837_DNAmeth_promoters	DENND4B	79	0.122596	1	0.175156	0.187488	0.205771	0.140071	-0.172056	0.181213	-0.0359684	65	0.270896	1	0.138591	0.135877	0.148723	0.0875645	-0.136171	0.129295	0.0165876	14	0.100454	1	0.456958	0.462176	0.530253	0.327441	0.00440044	0.0486736	-0.107811
ENSG00000202297_DNAmeth_promoters	RNY3P12	79	0.122596	1	-0.175156	-0.261345	-0.227309	-0.0716036	0.154326	-0.0615903	0.109293	65	0.74188	1	-0.041643	-0.168665	-0.079456	-0.0594133	-0.00339005	0.0739335	0.058614	14	0.839603	1	0.0596032	0.0614717	-0.292629	0.0951348	0.123212	-0.132746	-0.127613
ENSG00000175147_DNAmeth_promoters	TMEM51-AS1	79	0.122623	1	0.175144	0.294718	0.158666	0.216019	-0.201136	0.128026	0.0279348	65	0.0470245	1	0.2473	0.396375	0.213246	0.179489	-0.295197	0.151647	0.0047643	14	0.308291	1	0.293601	0.428025	0.442244	0.422576	0.0264027	0.117259	0.107811
ENSG00000130643_DNAmeth_promoters	CALY	79	0.122649	1	0.175131	0.148463	0.206562	-0.0281631	-0.181177	0.179619	-0.0361875	65	0.748428	1	0.04055	0.0192023	0.0770072	-0.0752305	-0.0706225	0.0792971	0.147169	14	0.550984	1	-0.174395	-0.380214	-0.0572058	-0.112834	0.338834	0.0221244	-0.345435
ENSG00000230290_DNAmeth_promoters	ARMC2-AS1	79	0.122649	1	0.175131	0.144097	0.135095	0.166465	-0.230021	0.15089	-0.094382	65	0.762104	1	0.0382766	-0.000547984	-0.0383724	0.109538	-0.0921657	0.0316149	0.0211115	14	0.257649	1	0.324506	0.159371	0.448845	0.123897	-0.116612	-0.0199119	-0.0968097
ENSG00000253214_DNAmeth_promoters	ENSG00000253214	79	0.122676	1	0.175119	0.142699	0.122773	0.184427	-0.144961	0.236912	-0.0699527	65	0.284157	1	0.134853	0.0821519	0.0198968	0.148665	-0.0913565	0.217831	-0.0447582	14	0.137745	1	0.417223	0.448516	0.380638	0.287617	0.0638064	-0.0575234	0.0440044
ENSG00000176715_DNAmeth_promoters	ACSF3	79	0.122755	1	0.175083	0.147877	0.0415048	0.247586	-0.05995	0.278138	-0.0417866	65	0.0744145	1	0.222817	0.226888	0.0777724	0.176553	-0.110975	0.25937	-0.0254387	14	0.0343498	1	0.567334	0.311912	0.211221	0.663731	-0.147415	0.690281	-0.180418
ENSG00000246067_DNAmeth_promoters	RAB30-DT	79	0.122755	1	0.175083	0.306296	0.288781	0.0257592	-0.228706	0.0203516	-0.0569773	65	0.628629	1	0.0611201	0.238693	0.229644	-0.0066599	-0.116312	-0.127735	0.031558	14	0.624575	1	0.143489	0.154818	0.189219	0.0840726	-0.325633	0.09071	-0.288229
ENSG00000265657_DNAmeth_promoters	MIR3151	79	0.122781	1	-0.175071	-0.111522	-0.149973	-0.116423	0.24763	-0.132528	0.0823682	65	0.452	1	-0.0949154	-0.00737495	-0.0536995	-0.137755	0.211496	-0.0700348	0.0293507	14	0.712814	1	-0.108169	-0.136604	-0.143014	0.214606	0.0968097	-0.00663731	-0.233223
ENSG00000198429_DNAmeth_promoters	ZNF69	79	0.122781	1	0.175071	0.214286	0.219748	0.0365095	-0.25613	0.0786265	-0.0668854	65	0.508958	1	0.0833953	0.112291	0.112821	0.0502121	-0.201216	0.00399321	0.0318858	14	0.592583	1	0.156734	0.200352	0.257426	-0.179207	0.079208	-0.234518	-0.239824
ENSG00000226249_DNAmeth_promoters	ENSG00000226249	79	0.122781	1	0.175071	0.133455	-0.0611919	0.321203	-0.00910879	0.264086	-0.0460103	65	0.0377948	1	0.258252	0.1999	-0.0593624	0.314264	-0.0371375	0.347173	-0.0385296	14	0.31596	1	0.289186	0.188969	0.0726073	0.570809	0.140814	0.154871	-0.237624
ENSG00000259065_DNAmeth_promoters	MIDEAS-AS1	79	0.122781	1	0.175071	0.289304	0.272588	0.0164488	-0.17012	0.0546407	-0.0353841	65	0.314716	1	0.126656	0.275431	0.245999	0.0204836	-0.0567123	0.00434764	0.0749394	14	0.958186	1	-0.0154527	-0.0113836	0.0330033	0.00663731	-0.20242	-0.0685856	-0.358636
ENSG00000248394_DNAmeth_promoters	FOSL1P1	79	0.122808	1	-0.175058	-0.196171	-0.10764	-0.115447	0.0797871	-0.0923472	0.2236	65	0.0124931	1	-0.308224	-0.331439	-0.2493	-0.14229	0.175539	-0.142716	0.269401	14	0.679262	1	-0.121414	-0.0887924	0.308031	0.0376114	0.154015	-0.0199119	0.429043
ENSG00000234791_DNAmeth_promoters	ENSG00000234791	79	0.122861	1	-0.175034	-0.0985097	-0.111938	-0.144049	0.10027	-0.183049	0.205062	65	0.113651	1	-0.198116	-0.105692	-0.112931	-0.1934	0.126504	-0.175843	0.201128	14	0.646253	1	0.134659	0.391597	0.279428	0.132746	-0.374038	-0.157083	0.19582
ENSG00000242999_DNAmeth_promoters	RN7SL239P	79	0.122887	1	-0.175022	-0.204992	-0.150046	-0.193212	0.00895048	-0.139528	0.0878334	65	0.156524	1	-0.177786	-0.214992	-0.145269	-0.175239	-0.039084	-0.117268	0.0838997	14	0.63538	1	-0.139074	-0.084239	-0.255226	-0.256643	0.0308031	-0.340715	0.0704071
ENSG00000206855_DNAmeth_promoters	RNU6-571P	79	0.122914	1	-0.17501	-0.199627	-0.280879	0.0128125	0.12169	-0.13291	0.134209	65	0.597836	1	-0.0666506	-0.115236	-0.217269	0.107917	0.0176939	0.0205568	0.0839871	14	0.690389	1	-0.116999	-0.295975	-0.343235	-0.0730105	-0.121012	-0.188057	-0.107811
ENSG00000241588_DNAmeth_promoters	RN7SL484P	79	0.122914	1	-0.17501	-0.282879	-0.156182	-0.151932	0.177512	-0.0824264	0.212585	65	0.445331	1	-0.0963144	-0.256342	-0.0377165	-0.101848	0.10063	-0.0367186	0.246017	14	0.540783	1	-0.17881	-0.193522	-0.231023	-0.201332	-0.0132013	0.17257	-0.255226
ENSG00000259655_DNAmeth_promoters	ENSG00000259655	79	0.122914	1	-0.17501	-0.282879	-0.156182	-0.151932	0.177512	-0.0824264	0.212585	65	0.445331	1	-0.0963144	-0.256342	-0.0377165	-0.101848	0.10063	-0.0367186	0.246017	14	0.540783	1	-0.17881	-0.193522	-0.231023	-0.201332	-0.0132013	0.17257	-0.255226
ENSG00000178093_DNAmeth_promoters	TSSK6	79	0.12294	1	-0.174998	-0.154427	-0.179862	-0.0749714	0.170327	-0.109626	0.111411	65	0.782356	1	0.034932	0.0590453	0.0439916	-0.0191034	-0.00839859	0.0573935	0.00305964	14	0.657193	1	-0.130244	-0.0956226	-0.20242	-0.0663731	-0.0682069	-0.269917	-0.29703
ENSG00000230435_DNAmeth_promoters	ENSG00000230435	79	0.12294	1	0.174998	0.100344	0.0914592	0.142841	-0.0696676	0.264124	-0.150872	65	0.635904	1	0.0598304	-0.00696396	-0.0392251	0.0296409	0.0630769	0.166841	-0.0522324	14	0.0830867	1	0.479033	0.289145	0.151815	0.652669	-0.0616062	0.477887	-0.244225
ENSG00000113163_DNAmeth_promoters	CERT1	79	0.122966	1	0.174985	0.159554	0.130967	0.228123	-0.136303	0.283009	-0.092191	65	0.532294	1	0.0788703	0.0521727	0.00859279	0.153506	-0.0342505	0.192359	-0.00100531	14	0.0967959	1	0.461373	0.380214	0.211221	0.422576	0.0572058	0.230094	-0.253025
ENSG00000200556_DNAmeth_promoters	RNU6-103P	79	0.122966	1	0.174985	0.161388	0.143617	0.231174	-0.0303464	0.160058	-0.105653	65	0.743319	1	0.0414025	0.0318516	0.00653752	0.0755591	0.108329	-0.0092151	-0.00935376	14	0.128762	1	0.426053	0.127497	0.246425	0.80754	0.264027	0.519923	-0.0748075
ENSG00000201980_DNAmeth_promoters	SNORA62	79	0.122993	1	-0.174973	-0.296278	-0.271273	0.027492	0.269501	-0.074699	0.0895497	65	0.673797	1	-0.0532068	-0.208325	-0.18082	0.0318317	0.188509	0.0488164	0.0369124	14	0.582067	1	0.161149	0.00910692	0.143014	0.150446	0.00440044	-0.0818602	-0.0286029
ENSG00000181826_DNAmeth_promoters	RELL1	79	0.123205	1	-0.174876	-0.0839379	-0.148694	-0.141511	0.208406	-0.187308	0.0250135	65	0.324839	1	-0.124055	-0.0402997	-0.101299	-0.168053	0.159945	-0.146331	-0.0668313	14	0.347708	1	0.271526	0.448516	0.352035	0.296467	0.224423	-0.0818602	0.059406
ENSG00000233153_DNAmeth_promoters	UBE2E2-DT	79	0.123205	1	-0.174876	-0.212515	-0.206051	0.0438065	0.16425	-0.0900647	0.0927631	65	0.988004	1	0.00190181	-0.0504374	-0.0149773	0.0297066	-0.0379686	0.0153821	-0.0508338	14	0.293277	1	0.302431	0.266377	0.268427	0.469037	0.270627	0.267705	0.0550055
ENSG00000266705_DNAmeth_promoters	MIR4437	79	0.123337	1	0.174815	0.156111	0.168308	0.112994	-0.238692	0.174544	-0.0757223	65	0.833117	1	0.0266471	-0.0269197	-0.0213836	0.0526	-0.0720004	0.0607724	0.0554669	14	0.244165	1	0.333337	0.412088	0.50165	0.179207	-0.226623	-0.137171	-0.277228
ENSG00000256389_DNAmeth_promoters	ENSG00000256389	79	0.123364	1	0.174803	0.099645	0.0629452	0.198252	-0.0478333	0.232589	-0.0387193	65	0.150352	1	0.180431	0.105852	0.0561265	0.140033	-0.041468	0.197747	-0.0268593	14	0.0201458	1	0.611485	0.571459	0.657866	0.457975	-0.187019	0.449125	0.0506051
ENSG00000106123_DNAmeth_promoters	EPHB6	79	0.123391	1	0.174791	0.284925	0.263201	0.0300301	-0.263729	0.0280663	-0.216236	65	0.86808	1	0.0210073	0.17467	0.139802	-0.0501902	-0.151393	-0.175512	-0.143322	14	0.48137	1	0.2053	0.11156	0.369637	0.154871	-0.107811	0.106197	-0.330033
ENSG00000230294_DNAmeth_promoters	LINC02370	79	0.123417	1	0.174778	0.132132	0.1747	0.157606	-0.0699964	0.207367	-0.0527536	65	0.757756	1	0.0389979	-0.0334727	0.0477086	0.0468603	0.0878352	0.0387743	0.0506808	14	0.104207	1	0.452543	0.359723	0.272827	0.491161	-0.184819	0.429213	-0.151815
ENSG00000167359_DNAmeth_promoters	OR51I1	79	0.123444	1	0.174766	0.0844494	0.100335	0.167685	-0.00461528	0.317898	-0.0810049	65	0.458407	1	0.093582	-0.00497752	0.0017929	0.0784948	0.110669	0.251171	-0.041174	14	0.0798849	1	0.483448	0.443962	0.473048	0.427001	-0.264027	0.420363	-0.0110011
ENSG00000113658_DNAmeth_promoters	SMAD5	79	0.123497	1	0.174742	0.144646	0.127765	0.0555208	-0.160585	0.1932	-0.133807	65	0.769102	1	0.037118	-0.0148412	-0.0814238	0.0319193	-0.0179782	0.112542	-0.00430535	14	0.863144	1	0.0507731	-0.188969	0.0902091	-0.00663731	0.189219	0.179207	-0.356436
ENSG00000201364_DNAmeth_promoters	RN7SKP37	79	0.123523	1	-0.17473	-0.252512	-0.190978	-0.0990833	0.142392	-0.168168	0.020656	65	0.887025	1	0.0179688	-0.120328	-0.000306105	0.00573978	-0.0444863	0.00482021	-0.152982	14	0.183315	1	-0.377487	-0.193522	-0.391639	-0.27213	0.209021	-0.27213	0.277228
ENSG00000122375_DNAmeth_promoters	OPN4	79	0.123603	1	0.174693	0.0524113	0.0283071	0.108589	-0.134221	0.174072	-0.250306	65	0.220768	1	0.153959	0.0134256	-0.0293205	0.144261	-0.104851	0.159114	-0.20952	14	0.520632	1	0.18764	0.0728553	-0.059406	-0.241156	-0.369637	0.0309741	-0.411441
ENSG00000153933_DNAmeth_promoters	DGKE	79	0.123603	1	0.174693	0.135114	0.209277	0.197886	-0.0788008	0.132489	0.00103462	65	0.219246	1	0.154462	0.0675847	0.194092	0.0885503	-0.0203185	0.0541328	0.0425946	14	0.151989	1	0.403977	0.412088	0.380638	0.480099	-0.169417	0.292042	0.0374038
ENSG00000239544_DNAmeth_promoters	ENSG00000239544	79	0.123709	1	-0.174645	-0.163933	-0.209679	-0.14195	0.0387611	-0.127414	0.112871	65	0.0176896	1	-0.293403	-0.270384	-0.359301	-0.160078	0.111128	-0.21939	0.21765	14	0.603174	1	-0.152319	-0.366553	-0.0748075	0.0376114	0.116612	0.17257	-0.347635
ENSG00000255449_DNAmeth_promoters	ENSG00000255449	79	0.123709	1	-0.174645	-0.181761	-0.226493	-0.0578393	0.115589	-0.236657	-0.107114	65	0.770557	1	-0.0368775	-0.0282668	-0.0643694	-0.00313278	-0.0580246	-0.142621	-0.224862	14	0.224762	1	-0.346582	-0.341509	-0.767877	-0.154871	0.189219	-0.188057	-0.239824
ENSG00000258390_DNAmeth_promoters	LINC02318	79	0.123736	1	-0.174632	-0.207886	-0.294089	-0.0718964	0.0958858	-0.00312415	0.0277523	65	0.0916855	1	-0.210926	-0.224559	-0.347932	-0.141895	0.0829579	0.00392232	0.0941714	14	0.278698	1	0.311261	0.025044	-0.019802	0.475674	0.182618	0.212394	-0.470847
ENSG00000130764_DNAmeth_promoters	LRRC47	79	0.123816	1	-0.174596	-0.126156	-0.10764	-0.108992	0.18181	-0.19019	0.132833	65	0.394958	1	-0.107288	-0.0134941	0.00524751	-0.0768955	0.114015	-0.115	0.121184	14	0.851359	1	-0.0551882	-0.136604	-0.0440044	-0.0730105	0.29483	-0.36284	-0.312431
ENSG00000205359_DNAmeth_promoters	SLCO6A1	79	0.123816	1	-0.174596	-0.316002	-0.249029	0.0362411	0.287024	-0.0597413	0.0714986	65	0.749477	1	-0.0403751	-0.217162	-0.1121	0.0428512	0.178951	0.0373802	0.0125227	14	0.250852	1	0.328922	-0.159371	0.277228	0.45355	-0.0154015	0.331866	-0.413642
ENSG00000211826_DNAmeth_promoters	TRDJ4	79	0.123816	1	-0.174596	-0.126992	-0.100664	-0.230686	0.216943	-0.265782	0.163361	65	0.788606	1	-0.0339046	0.00383589	0.0735088	-0.157493	0.0912471	-0.186547	0.0513583	14	0.206346	1	-0.359827	-0.22995	-0.264027	-0.429213	0.0550055	0.0176995	0.444445
ENSG00000222457_DNAmeth_promoters	RNU6-121P	79	0.123816	1	-0.174596	-0.209707	-0.190333	-0.202816	0.0372145	-0.142614	0.151871	65	0.336921	1	-0.121016	-0.177524	-0.160792	-0.0848918	-0.0177814	-0.036695	0.151911	14	0.0525057	1	-0.527599	-0.239057	-0.345435	-0.752229	-0.189219	-0.654882	-0.0220022
ENSG00000199674_DNAmeth_promoters	RNU6-862P	79	0.123842	1	-0.174584	-0.166566	-0.260985	-0.110419	0.108964	-0.109179	0.142729	65	0.29849	1	-0.13094	-0.130397	-0.232727	-0.082701	0.0524255	-0.0409481	0.100247	14	0.970127	1	-0.0110376	0.209459	-0.193619	-0.188057	-0.145215	-0.174783	0.176018
ENSG00000113504_DNAmeth_promoters	SLC12A7	79	0.123842	1	0.174584	0.159405	0.216753	0.039853	-0.241152	0.197165	-0.0435394	65	0.223166	1	0.153172	0.127589	0.207058	0.00339567	-0.241481	0.192099	-0.03276	14	0.250852	1	0.328922	0.626101	0.446645	0.0862851	-0.151815	-0.223456	0.132013
ENSG00000253187_DNAmeth_promoters	HOXA10-AS	79	0.123869	1	0.174571	0.213101	0.174773	0.133421	-0.200966	0.202751	0.0500393	65	0.601814	1	0.0659293	0.125123	0.0366232	0.124873	-0.10647	0.151458	0.166991	14	0.425236	1	0.23179	0.143434	0.376238	-0.09071	0.0374038	-0.161508	-0.132013
ENSG00000258227_DNAmeth_promoters	CLEC5A	79	0.123869	1	0.174571	0.162598	0.13854	0.19004	-0.0953987	0.258348	0.00395591	65	0.410537	1	0.103812	0.0884081	0.0456096	0.102264	0.00279953	0.187279	0.0926197	14	0.137745	1	0.417223	0.434855	0.226623	0.54426	0.0528053	0.236731	-0.0572058
ENSG00000141759_DNAmeth_promoters	TXNL4A	79	0.123922	1	-0.174547	-0.00605081	-0.0202106	-0.303583	0.123383	-0.186633	0.222651	65	0.509739	1	-0.0832423	0.146357	0.115139	-0.260634	0.0670793	-0.0910877	0.189785	14	0.0548826	1	-0.523184	-0.282314	-0.422442	-0.4447	0.0682069	-0.283192	0.114412
ENSG00000180398_DNAmeth_promoters	MCFD2	79	0.123922	1	-0.174547	-0.0163933	0.016619	-0.189662	0.166175	-0.265157	0.205123	65	0.441191	1	-0.0971888	0.0973813	0.163853	-0.137338	0.129369	-0.200889	0.165417	14	0.592583	1	-0.156734	-0.0478113	-0.0704071	-0.210182	-0.266227	-0.139384	-0.09901
ENSG00000120322_DNAmeth_promoters	PCDHB8	79	0.123949	1	0.174535	0.263341	0.283241	0.0041	-0.201587	0.154575	-0.0438193	65	0.79794	1	0.0323744	0.147522	0.179246	-0.0779252	-0.115874	0.0322056	0.0262036	14	0.93433	1	-0.0242828	-0.0409811	-0.0770077	0.0619483	0.132013	0.351778	0.211221
ENSG00000243507_DNAmeth_promoters	ENSG00000243507	79	0.123975	1	-0.174523	-0.112807	-0.190382	-0.148381	0.177171	-0.147574	0.210917	65	0.143002	1	-0.183688	-0.100487	-0.23323	-0.140406	0.197914	-0.147276	0.253032	14	0.23112	1	-0.342167	-0.539585	-0.281628	-0.0287617	0.19802	0.0774353	0.00440044
ENSG00000254727_DNAmeth_promoters	PTP4A1P6	79	0.123975	1	-0.174523	-0.154502	-0.205321	-0.0576684	0.248422	-0.206321	0.153319	65	0.563387	1	-0.07299	-0.0555747	-0.106874	0.028677	0.191068	-0.146591	0.126757	14	0.500824	1	-0.19647	-0.239057	-0.376238	-0.0862851	0.268427	-0.194695	-0.0682069
ENSG00000254733_DNAmeth_promoters	ENSG00000254733	79	0.123975	1	-0.174523	-0.154502	-0.205321	-0.0576684	0.248422	-0.206321	0.153319	65	0.563387	1	-0.07299	-0.0555747	-0.106874	0.028677	0.191068	-0.146591	0.126757	14	0.500824	1	-0.19647	-0.239057	-0.376238	-0.0862851	0.268427	-0.194695	-0.0682069
ENSG00000180043_DNAmeth_promoters	GARIN5B	79	0.124002	1	-0.174511	-0.220212	-0.28654	0.0180107	0.306898	-0.0419528	0.237963	65	0.679624	1	0.0522013	-0.0163939	-0.0749956	0.0536516	0.124382	0.117741	0.103569	14	0.23112	1	0.342167	0.412088	0.288229	0.555322	0.0220022	0.493374	0.261826
ENSG00000237641_DNAmeth_promoters	RPL28P2	79	0.124082	1	-0.174474	-0.171269	-0.208705	-0.125233	0.00517545	-0.21424	0.0275088	65	0.257686	1	-0.142439	-0.13195	-0.219215	-0.0505407	-0.0591182	-0.171377	-0.0376336	14	0.0310466	1	-0.576165	-0.482667	-0.264027	-0.4447	0.0352035	-0.296467	0.376238
ENSG00000160408_DNAmeth_promoters	ST6GALNAC6	79	0.124109	1	-0.174462	-0.121104	-0.187411	-0.211126	0.236975	-0.155837	0.086105	65	0.572797	1	-0.0712412	-0.010229	-0.0840913	-0.130613	0.172499	-0.0366241	0.0355355	14	0.0502042	1	-0.532014	-0.464453	-0.380638	-0.261068	0.180418	-0.258855	-0.0418042
ENSG00000223692_DNAmeth_promoters	DIP2A-IT1	79	0.124109	1	-0.174462	-0.214885	-0.193133	-0.10117	0.255144	-0.156794	0.0562835	65	0.19766	1	-0.161872	-0.202389	-0.15983	-0.0496206	0.2777	-0.110959	0.0402561	14	0.462281	1	-0.21413	-0.152541	-0.347635	-0.349565	-0.264027	-0.26328	-0.0748075
ENSG00000021762_DNAmeth_promoters	OSBPL5	79	0.124162	1	0.174438	0.188935	0.0897182	0.155287	-0.239045	0.255198	-0.0323533	65	0.809983	1	-0.030407	-0.0165537	-0.16123	-0.00205931	-0.0936092	0.087	0.113229	14	0.646253	1	0.134659	0.12522	0.0726073	0.557534	0.455446	0.376114	0.0220022
ENSG00000212743_DNAmeth_promoters	LINC02656	79	0.124189	1	-0.174425	-0.18236	-0.256456	-0.00272113	0.134489	-0.0389052	0.0834272	65	0.0980819	1	-0.206969	-0.216499	-0.322263	-0.111663	0.0957089	-0.0644112	0.0856918	14	0.462281	1	0.21413	0.157094	0.0704071	0.43585	0.565457	0.188057	0.0374038
ENSG00000136908_DNAmeth_promoters	DPM2	79	0.124215	1	-0.174413	-0.299721	-0.207463	0.0289562	0.165894	-0.0156845	0.00659725	65	0.337713	1	-0.120819	-0.301094	-0.150254	-0.02607	0.0419273	0.00576535	-0.0360819	14	0.571627	1	-0.165565	-0.295975	-0.319032	0.480099	0.624863	0.398239	-0.0660066
ENSG00000199713_DNAmeth_promoters	U8	79	0.124242	1	-0.174401	-0.123274	-0.132002	-0.264011	0.144072	-0.0922834	0.175862	65	0.0202028	1	-0.287544	-0.233989	-0.261894	-0.270975	0.270461	-0.109589	0.242061	14	0.425236	1	-0.23179	-0.186692	-0.165017	-0.311954	-0.29483	-0.103985	0.184819
ENSG00000106526_DNAmeth_promoters	ACTR3C	79	0.124295	1	-0.174377	-0.108129	-0.214391	-0.191382	-0.0267053	-0.164547	0.184845	65	0.855037	1	-0.0231058	0.0374684	-0.106546	-0.0745076	-0.171231	0.00947501	0.151714	14	0.0343498	1	-0.567334	-0.482667	-0.387239	-0.528773	-0.0506051	-0.400451	-0.0660066
ENSG00000148362_DNAmeth_promoters	PAXX	79	0.124349	1	0.174352	0.253797	0.171352	0.110663	-0.0735157	0.0737553	-0.026742	65	0.464864	1	0.0922485	0.209558	0.0666434	0.0666428	0.069682	-0.0274799	0.102083	14	0.592583	1	-0.156734	-0.159371	-0.0506051	0.0132746	0.327833	-0.139384	-0.138614
ENSG00000198251_DNAmeth_promoters	CYP2A7P2	79	0.124349	1	0.174352	0.12708	0.209655	0.137716	-0.0330742	0.132464	0.100845	65	0.597595	1	0.0666944	0.000182661	0.143651	0.0631595	0.104151	0.0530459	0.210831	14	0.0651716	1	0.505524	0.578289	0.19802	0.294254	-0.402641	0.126109	0.0330033
ENSG00000257198_DNAmeth_promoters	FAM205BP	79	0.124349	1	0.174352	0.238901	0.0726243	0.0758012	-0.103095	0.148531	-0.00511226	65	0.478248	1	0.089516	0.184693	-0.0369949	0.0996794	0.0146757	0.0567792	0.0978648	14	0.613839	1	-0.147904	-0.346063	-0.358636	-0.179207	-0.352035	0.265493	-0.167217
ENSG00000168575_DNAmeth_promoters	SLC20A2	79	0.124375	1	0.17434	0.251776	0.172131	0.0119339	-0.112983	0.174761	0.0288599	65	0.14647	1	0.182136	0.288605	0.176688	-0.00181833	-0.104545	0.220217	0.117403	14	0.100454	1	0.456958	0.332402	0.39824	0.212394	-0.0242024	-0.106197	-0.420242
ENSG00000198521_DNAmeth_promoters	ZNF43	79	0.124375	1	-0.17434	-0.200912	-0.168004	-0.0817193	0.0581112	-0.0985827	0.132006	65	0.0586284	1	-0.235802	-0.32516	-0.261217	-0.056631	0.0821049	-0.0977746	0.163057	14	0.781333	1	-0.0816785	0.143434	0.193619	-0.070798	0.10121	-0.269917	0.00440044
ENSG00000015475_DNAmeth_promoters	BID	79	0.124482	1	-0.174291	-0.106519	-0.184818	-0.148076	0.25764	-0.130908	0.159417	65	0.182686	1	-0.167359	-0.105053	-0.187839	-0.184965	0.301671	-0.144772	0.141596	14	0.183315	1	0.377487	0.280038	0.484049	0.247793	-0.448845	0.261068	0.110011
ENSG00000228352_DNAmeth_promoters	ENSG00000228352	79	0.124482	1	-0.174291	-0.182423	-0.201218	-0.0716036	0.153084	-0.0402824	0.159454	65	0.0955681	1	-0.208499	-0.235633	-0.267448	-0.053564	0.208871	-0.0361988	0.182071	14	0.550984	1	0.174395	0.380214	0.521452	-0.161508	-0.171617	-0.188057	0.123212
ENSG00000140157_DNAmeth_promoters	NIPA2	79	0.124509	1	0.174279	0.11146	0.194241	0.140584	-0.139749	-0.0498588	-0.126066	65	0.0666495	1	0.228894	0.17741	0.291237	0.102878	-0.193321	-0.0892211	-0.117993	14	0.827878	1	0.0640183	-0.143434	-0.0330033	0.223456	-0.039604	0.0132746	-0.233223
ENSG00000232200_DNAmeth_promoters	ENSG00000232200	79	0.124509	1	0.174279	0.146754	0.0613502	0.122939	-0.107053	0.223115	-0.168717	65	0.523213	1	0.0806191	0.0906457	-0.0388972	0.107369	0.0138227	0.133784	-0.107612	14	0.0417267	1	0.549674	0.311912	0.29923	0.0154871	-0.763477	0.292042	-0.374038
ENSG00000101400_DNAmeth_promoters	SNTA1	79	0.124562	1	-0.174255	-0.000773506	0.0166555	-0.230491	0.147214	-0.166919	0.313491	65	0.207651	1	-0.158375	0.0520357	0.0759795	-0.231957	0.150365	-0.141322	0.313023	14	0.530665	1	-0.183225	-0.170755	0.0770077	-0.329653	-0.0748075	-0.287617	-0.0704071
ENSG00000225856_DNAmeth_promoters	PCNPP2	79	0.124562	1	-0.174255	-0.219938	-0.196737	0.0654902	0.175235	-0.116588	-0.0197674	65	0.112275	1	-0.198859	-0.253374	-0.222538	-0.0395431	0.175736	-0.179931	-0.0406714	14	0.922421	1	0.0286979	-0.0637484	-0.220022	0.559747	0.316832	0.34514	-0.0748075
ENSG00000263535_DNAmeth_promoters	AK4P1	79	0.124562	1	-0.174255	-0.254172	-0.211189	-0.043953	0.130848	-0.114854	0.0278496	65	0.60532	1	-0.0652953	-0.17709	-0.0976474	-0.0657007	-0.0167972	-0.0856296	-0.0439059	14	0.898649	1	-0.037528	-0.10473	-0.182618	0.170358	0.239824	0.314166	-0.0704071
ENSG00000044524_DNAmeth_promoters	EPHA3	79	0.124589	1	-0.174243	-0.150185	-0.168223	-8.54167e-05	0.139786	-0.186237	0.153769	65	0.706202	1	-0.0476544	-0.0105259	-0.0369949	0.0285017	0.0145007	-0.108833	0.112704	14	0.624575	1	-0.143489	-0.200352	-0.0726073	0.00884975	0.316832	-0.170358	-0.19802
ENSG00000232696_DNAmeth_promoters	ENSG00000232696	79	0.124589	1	-0.174243	-0.147141	-0.166628	-0.133396	0.0723467	-0.107432	0.18751	65	0.202612	1	-0.160123	-0.119324	-0.128608	-0.182797	0.0102795	-0.125254	0.174378	14	0.839603	1	0.0596032	0.191245	0.0968097	0.199119	-0.165017	0.170358	0.0440044
ENSG00000254373_DNAmeth_promoters	ENSG00000254373	79	0.124589	1	0.174243	0.164183	0.102015	0.0819878	-0.235672	0.10858	-0.00111983	65	0.425859	1	0.100468	0.0407792	-0.0273745	0.0305391	-0.195398	0.0022447	0.0773871	14	0.278698	1	-0.311261	-0.298252	-0.336634	0.0199119	0.415842	0.0110622	0.279428
ENSG00000111224_DNAmeth_promoters	PARP11	79	0.124616	1	-0.174231	-0.153329	-0.0437572	-0.0761795	0.170437	-0.139554	0.22472	65	0.194064	1	-0.163162	-0.114026	0.0418707	-0.174428	0.151481	-0.188059	0.237384	14	0.0525057	1	0.527599	0.127497	0.206821	0.464612	-0.0616062	0.54426	-0.180418
ENSG00000241648_DNAmeth_promoters	CADM2-AS2	79	0.124616	1	0.174231	0.156435	0.103232	0.23525	-0.101828	0.251347	-0.0130849	65	0.38994	1	0.108425	0.106537	0.0314413	0.138018	-0.0429334	0.1473	0.0534563	14	0.0458225	1	0.540844	0.432579	0.367437	0.570809	-0.213421	0.484524	-0.0748075
ENSG00000249421_DNAmeth_promoters	ADAMTS19-AS1	79	0.124669	1	0.174206	0.263217	0.229732	0.103342	-0.208163	0.0186174	0.0459981	65	0.295651	1	0.131706	0.232414	0.185412	0.142465	-0.182866	-0.00869527	0.132548	14	0.285933	1	-0.306846	-0.127497	-0.224423	-0.305316	0.239824	-0.420363	0.112211
ENSG00000183914_DNAmeth_promoters	DNAH2	79	0.124696	1	-0.174194	-0.103026	-0.0555549	-0.164268	0.201368	-0.0866982	0.182994	65	0.909048	1	-0.0144494	0.116949	0.159131	-0.149738	0.0464109	0.0767216	0.1202	14	0.550984	1	-0.174395	-0.254994	-0.114412	0.126109	0.475248	0.0862851	-0.138614
ENSG00000267992_DNAmeth_promoters	ENSG00000267992	79	0.124723	1	0.174182	0.141527	0.0175199	0.108272	-0.0737958	0.288429	-0.0957331	65	0.121238	1	0.194137	0.18926	0.00306105	0.0682639	-0.0854512	0.30639	-0.0507682	14	0.167174	1	0.390732	0.182138	0.413642	0.349565	-0.134214	0.413726	-0.376238
ENSG00000250230_DNAmeth_promoters	ENSG00000250230	79	0.124776	1	-0.174158	-0.261433	-0.230584	0.103037	0.246449	-0.106922	0.218013	65	0.634669	1	0.060049	-0.0452772	0.00833042	0.147788	0.0244084	0.0295592	0.1301	14	0.540783	1	0.17881	-0.268654	0.0616062	0.469037	0.059406	0.579659	-0.224423
ENSG00000188038_DNAmeth_promoters	NRN1L	79	0.12483	1	-0.174133	-0.194649	-0.257211	-0.0544226	0.0372754	-0.116932	0.120394	65	0.465289	1	-0.0921611	-0.111127	-0.203232	0.0143275	-0.0781243	-0.0176741	0.101952	14	0.613839	1	0.147904	0.188969	0.0528053	-0.055311	-0.0330033	-0.391602	-0.479648
ENSG00000222467_DNAmeth_promoters	Y_RNA	79	0.12483	1	-0.174133	-0.201186	-0.281585	-0.015497	0.0735888	-0.0392622	0.0783271	65	0.303152	1	-0.129694	-0.158071	-0.274292	-0.00503874	-0.0158786	0.0340722	0.0368905	14	0.116042	1	0.439298	0.412088	0.308031	0.161508	-0.354236	0.148233	-0.217822
ENSG00000268112_DNAmeth_promoters	ENSG00000268112	79	0.124884	1	0.174109	0.107268	0.137384	0.157386	-0.17532	0.153223	-0.106749	65	0.0961382	1	0.208149	0.0853485	0.157928	0.176794	-0.205044	0.15049	-0.0947396	14	0.571627	1	0.165565	0.245887	0.09901	0.207969	0.235424	-0.0176995	-0.127613
ENSG00000251307_DNAmeth_promoters	CCNO-DT	79	0.124991	1	0.17406	0.356025	0.279028	0.0367536	-0.258882	0.0684889	-0.0164201	65	0.832983	1	0.026669	0.27833	0.151697	-0.0442971	-0.167972	-0.0977746	0.140372	14	0.452877	1	0.218545	0.0546415	0.178218	0.110622	0.0220022	0.106197	-0.464247
ENSG00000149930_DNAmeth_promoters	TAOK2	79	0.125071	1	0.174024	0.15666	0.173312	0.0739464	-0.102839	0.194564	-0.0390601	65	0.192434	1	0.163752	0.106948	0.147586	0.0530382	-0.0555313	0.198266	-0.0178115	14	0.624575	1	0.143489	0.350616	0.376238	-0.00884975	-0.0726073	0	0.127613
ENSG00000162894_DNAmeth_promoters	FCMR	79	0.125098	1	-0.174011	-0.0846365	-0.160808	-0.1353	0.151123	-0.23083	0.0783027	65	0.0504205	1	-0.243715	-0.106651	-0.217334	-0.201308	0.198263	-0.334886	0.119632	14	0.679262	1	0.121414	-0.173031	0.189219	0.298679	0.0726073	0.581871	-0.0484049
ENSG00000103200_DNAmeth_promoters	ENSG00000103200	79	0.125125	1	-0.173999	-0.159405	-0.191051	0.0196824	0.0814676	-0.125973	0.165759	65	0.273038	1	-0.137979	-0.0982033	-0.139584	-0.0535202	0.0078518	-0.135627	0.160238	14	0.381142	1	0.253866	-0.0273208	0.0528053	0.35399	0.0814082	0.18142	-0.220022
ENSG00000142149_DNAmeth_promoters	HUNK	79	0.125125	1	0.173999	0.207349	0.220004	0.0996324	-0.232347	0.0203133	-0.0230782	65	0.133197	1	0.188235	0.21707	0.234804	0.11427	-0.243843	0.0563303	0.0374587	14	0.668196	1	-0.125829	-0.0978994	-0.178218	-0.00884975	0.180418	-0.387177	-0.0836084
ENSG00000196104_DNAmeth_promoters	SPOCK3	79	0.125125	1	0.173999	0.189459	0.159944	0.0994616	-0.209989	0.210121	0.0232243	65	0.387637	1	0.108949	0.125032	0.0850971	0.0612973	-0.149009	0.148505	0.142361	14	0.407297	1	0.24062	0.198075	0.118812	0.17257	-0.0484049	0.0154871	-0.264027
ENSG00000226360_DNAmeth_promoters	RPL10AP6	79	0.125178	1	-0.173975	-0.16165	-0.28195	-0.0260033	0.0468713	-0.134249	0.170469	65	0.539384	1	-0.077515	-0.0450717	-0.240861	0.0606182	-0.0916846	0.00264639	0.121643	14	0.500824	1	-0.19647	-0.266377	-0.121012	-0.0840726	0.182618	-0.119472	0.136414
ENSG00000234661_DNAmeth_promoters	CHL1-AS1	79	0.125178	1	0.173975	0.121016	0.0771656	0.16112	-0.0890908	0.2116	-0.0523033	65	0.163843	1	0.174748	0.135603	0.056848	0.13368	-0.0629238	0.171543	0.0166969	14	0.381142	1	0.253866	-0.00227673	0.110011	0.207969	-0.250825	0.34514	-0.217822
ENSG00000241696_DNAmeth_promoters	LINC02053	79	0.125205	1	0.173963	0.206239	0.169696	0.115557	-0.0786668	0.179772	-0.0230417	65	0.348473	1	0.118174	0.160126	0.113171	0.00306706	0.0167972	0.118024	0.0559914	14	0.151989	1	0.403977	0.234503	0.209021	0.398239	-0.209021	0.192482	-0.349835
ENSG00000227063_DNAmeth_promoters	RPL41P1	79	0.125286	1	0.173926	0.179017	0.0679369	0.164085	-0.0235148	0.334182	0.0352259	65	0.538352	1	0.0777117	0.0961712	-0.0773352	0.0493139	0.114562	0.278603	0.128942	14	0.592583	1	0.156734	0.186692	0.00220022	0.522135	0.154015	0.351778	0.121012
ENSG00000163710_DNAmeth_promoters	PCOLCE2	79	0.125286	1	-0.173926	-0.206651	-0.194619	-0.0585714	0.211475	0.023871	0.176701	65	0.330541	1	-0.122612	-0.152979	-0.148111	-0.0559738	0.172499	0.113062	0.158227	14	0.407297	1	0.24062	0.12522	0.338834	0.0154871	-0.0528053	-0.194695	-0.0374038
ENSG00000253021_DNAmeth_promoters	RNU6-902P	79	0.125286	1	-0.173926	-0.204917	-0.209326	0.0230503	0.0534593	-0.0548957	-0.0609454	65	0.572088	1	-0.0713724	-0.129279	-0.125831	0.0622832	-0.0812957	0.042862	-0.178989	14	0.874956	1	0.0463581	0.0865157	0	0.0199119	0.0176018	-0.143808	-0.079208
ENSG00000162777_DNAmeth_promoters	DENND2D	79	0.125339	1	0.173902	0.153504	0.191684	0.133213	-0.137874	0.211039	-0.0307831	65	0.283606	1	0.135006	0.0944588	0.132434	0.0772241	-0.104173	0.171826	0.0100313	14	0.177828	1	0.381902	0.343786	0.459846	0.311954	0.233223	0.0663731	-0.0242024
ENSG00000199088_DNAmeth_promoters	MIR379	79	0.125366	1	0.17389	0.119669	0.0683874	0.177362	-0.0252197	0.289513	0.00144847	65	0.37549	1	0.111747	0.0552779	-0.0102764	0.0603772	0.0569529	0.225841	0.0746552	14	0.0190207	1	0.6159	0.576012	0.325633	0.710193	-0.171617	0.477887	-0.00220022
ENSG00000111647_DNAmeth_promoters	BLTP3B	79	0.125393	1	-0.173878	-0.0999569	0.0126864	-0.228062	0.173043	-0.295149	0.131093	65	0.665848	1	-0.054584	0.000958972	0.196388	-0.170879	0.0964306	-0.219839	-0.0323885	14	0.0525057	1	-0.527599	0.0637484	-0.275028	-0.570809	0.0814082	-0.517711	0.49505
ENSG00000228506_DNAmeth_promoters	PNISR-AS1	79	0.12542	1	-0.173865	-0.0833266	-0.0606806	-0.11059	0.121629	-0.266368	0.0590953	65	0.449701	1	-0.0953963	0.0416011	0.0641071	-0.138894	0.057609	-0.233331	-0.00983456	14	0.293277	1	0.302431	0.0341509	0.354236	0.247793	-0.330033	-0.0110622	-0.321232
ENSG00000237064_DNAmeth_promoters	EIF3IP1	79	0.125447	1	0.173853	0.13227	0.100018	0.154409	0.0365813	0.249587	-0.0361144	65	0.122525	1	0.193481	0.137316	0.113302	0.0753839	0.0711255	0.241507	-0.00673121	14	0.0179437	1	0.620315	0.525924	0.286029	0.632757	-0.039604	0.358415	-0.20242
ENSG00000258743_DNAmeth_promoters	LINC02301	79	0.125554	1	-0.173805	-0.251689	-0.308516	0.0501274	0.143792	-0.0918244	0.0132797	65	0.0640469	1	-0.231058	-0.29066	-0.389912	0.0115234	0.162941	-0.117126	0.0710274	14	0.434353	1	0.227375	-0.22995	-0.239824	0.283192	-0.0352035	0.285405	-0.486249
ENSG00000230962_DNAmeth_promoters	LINC01520	79	0.125554	1	0.173805	0.174213	0.0964753	0.170723	-0.0169389	0.18597	-0.0166392	65	0.0745605	1	0.222708	0.220975	0.126224	0.127458	-0.00540222	0.196707	-0.0156916	14	0.183315	1	0.377487	0.314189	0.310231	0.573021	-0.134214	0.325228	0.0176018
ENSG00000255966_DNAmeth_promoters	GAPDH-DT	79	0.125554	1	0.173805	0.127791	0.236075	0.0807797	-0.14719	0.190522	-0.00558697	65	0.266871	1	0.13975	0.0484053	0.217793	0.00909163	-0.115546	0.138557	0.0086107	14	0.0458225	1	0.540844	0.694402	0.521452	0.384964	0.0132013	0.121684	0.290429
ENSG00000100612_DNAmeth_promoters	DHRS7	79	0.125581	1	-0.173792	-0.303002	-0.214878	-0.0804625	0.170449	-0.12948	0.164688	65	0.927704	1	-0.0114764	-0.210517	-0.0592531	0.00322041	0.0248021	-0.00137045	0.103088	14	0.735458	1	-0.0993387	-0.0660251	-0.323433	-0.168145	0.0550055	-0.146021	0.0440044
ENSG00000264102_DNAmeth_promoters	MIR4688	79	0.125581	1	-0.173792	-0.193851	-0.229939	-0.0700417	0.0893221	-0.0742271	0.119761	65	0.523665	1	-0.0805316	-0.0995276	-0.133287	-0.0108881	-0.0356284	0.0302208	0.13198	14	0.571627	1	0.165565	0.0569182	-0.134214	0.0530985	-0.0330033	-0.0929224	-0.60066
ENSG00000253942_DNAmeth_promoters	ENSG00000253942	79	0.125608	1	0.17378	0.108316	0.0922993	0.113006	-0.107808	0.123678	-0.0478361	65	0.0103143	1	0.316093	0.213919	0.224331	0.153024	-0.208215	0.242877	-0.130625	14	0.48137	1	-0.2053	0.113836	-0.255226	-0.115047	0.0880089	-0.418151	0.356436
ENSG00000255272_DNAmeth_promoters	ENSG00000255272	79	0.125635	1	-0.173768	0.0247023	-0.106276	-0.197984	0.0489902	-0.164776	0.177237	65	0.0324899	1	-0.265597	0.0291802	-0.171725	-0.265804	0.0789992	-0.296963	0.27045	14	0.839603	1	-0.0596032	-0.0432579	-0.0264027	0.0862851	0.303631	0.0575234	-0.110011
ENSG00000160606_DNAmeth_promoters	TLCD1	79	0.125662	1	0.173756	0.334229	0.266208	0.0205244	-0.208771	0.0980982	0.00816744	65	0.805294	1	0.0311721	0.231226	0.138775	-0.0398279	-0.0483356	-0.0518408	0.134733	14	0.172448	1	0.386317	0.357446	0.435644	0.16372	-0.305831	0.243368	-0.224423
ENSG00000160593_DNAmeth_promoters	JAML	79	0.12577	1	0.173707	0.0937938	0.0792841	0.181413	-0.214629	0.212174	-0.124581	65	0.36607	1	0.113955	0.00116447	-0.0456533	0.196292	-0.165478	0.211073	-0.11065	14	0.712814	1	0.108169	0.179862	0.29703	-0.117259	-0.0968097	-0.356203	0.10121
ENSG00000136167_DNAmeth_promoters	LCP1	79	0.125824	1	0.173683	0.299933	0.362464	-8.54167e-05	-0.12074	-0.0123053	0.0523763	65	0.207778	1	0.158331	0.295044	0.413198	0.0261795	-0.0333319	-0.0272672	0.117228	14	0.874956	1	-0.0463581	0.195799	-0.10341	-0.196907	-0.228823	-0.431425	-0.173817
ENSG00000189030_DNAmeth_promoters	VHLL	79	0.125824	1	0.173683	0.0864455	0.0644914	0.20478	-0.108599	0.111041	-0.156934	65	0.133795	1	0.187951	0.0728362	0.0525625	0.219908	-0.0919033	0.0805258	-0.121796	14	0.550984	1	0.174395	0.252717	0.0484049	0.188057	0.0220022	0.0331866	-0.217822
ENSG00000198284_DNAmeth_promoters	NUP210P1	79	0.125824	1	0.173683	0.139106	0.0911792	0.174372	-0.0719205	0.239628	-0.0730688	65	0.0902491	1	0.211844	0.176565	0.129198	0.145817	-0.0838328	0.252825	-0.0828507	14	0.0502042	1	0.532014	0.462176	0.330033	0.407089	-0.391639	0.278767	-0.209021
ENSG00000198585_DNAmeth_promoters	NUDT16	79	0.125878	1	0.173658	0.247173	0.153102	0.0150699	-0.134282	0.226456	-0.0631485	65	0.394377	1	0.107419	0.234514	0.0652877	-0.0380753	-0.086676	0.193399	0.0442337	14	0.63538	1	-0.139074	-0.25727	0.00220022	0.143808	0.374038	-0.0840726	-0.215622
ENSG00000173349_DNAmeth_promoters	SFT2D3	79	0.125931	1	0.173634	0.155886	0.160309	0.194445	-0.135719	0.215018	-0.0854477	65	0.207587	1	0.158396	0.119324	0.110373	0.141654	-0.110931	0.189571	-0.0827414	14	0.162007	1	0.395147	0.425748	0.413642	0.407089	0.206821	0.0752229	0.0616062
ENSG00000100625_DNAmeth_promoters	SIX4	79	0.125958	1	-0.173622	-0.157608	-0.220198	-0.0742393	0.148712	-0.0745077	0.139078	65	0.362287	1	-0.114852	-0.0956461	-0.197284	-0.101016	0.0999519	-0.0412553	0.150818	14	0.257649	1	0.324506	0.307358	0.444445	0.25443	-0.0440044	0.265493	-0.215622
ENSG00000238107_DNAmeth_promoters	LINC02806	79	0.125958	1	-0.173622	-0.22116	-0.345163	-0.0219033	0.0824418	0.0240368	0.0569895	65	0.0681589	1	-0.22767	-0.253009	-0.439042	-0.0520962	0.0728315	0.0279761	0.106104	14	0.212375	1	0.355412	0.0546415	-0.09901	0.188057	-0.217822	0.148233	-0.413642
ENSG00000258273_DNAmeth_promoters	ENSG00000258273	79	0.125985	1	0.17361	0.198504	0.123041	0.251223	-0.148882	0.0997814	-0.21962	65	0.779434	1	-0.0354129	0.0195904	-0.0997682	0.0924718	0.0202528	-0.142834	-0.144677	14	0.00719983	1	0.682126	0.573736	0.602861	0.668156	-0.151815	0.429213	-0.118812
ENSG00000232328_DNAmeth_promoters	ENSG00000232328	79	0.126012	1	0.173598	0.0694409	0.0644183	0.169589	0.00388463	0.251373	-0.0867014	65	0.210974	1	0.157238	0.016645	0.0229141	0.151754	0.0898911	0.24602	0.00911336	14	0.398478	1	0.245036	0.166201	0.0352035	0.256643	-0.116612	0.0973473	-0.519252
ENSG00000266513_DNAmeth_promoters	ENSG00000266513	79	0.126012	1	0.173598	0.120904	0.227698	-0.0416589	-0.160536	0.153338	-0.103158	65	0.768177	1	0.037271	-0.033016	0.0853157	-0.0489634	-0.0318665	0.0747132	0.022248	14	0.530665	1	-0.183225	-0.282314	-0.0264027	-0.192482	0.244225	-0.110622	-0.211221
ENSG00000253056_DNAmeth_promoters	RNU7-128P	79	0.126039	1	-0.173585	-0.367128	-0.211359	0.0723601	0.235379	-0.067303	0.0552367	65	0.174139	1	-0.170638	-0.431903	-0.201657	0.0865567	0.213792	-0.085984	0.0891885	14	0.452877	1	-0.218545	-0.539585	-0.706271	0.0951348	0.532454	0.267705	-0.39604
ENSG00000143119_DNAmeth_promoters	CD53	79	0.126066	1	0.173573	0.166316	0.233481	0.0932506	-0.172616	0.201106	-0.0420301	65	0.598679	1	0.0664976	0.0337924	0.129285	0.023222	-0.0767683	0.0867165	0.0342024	14	0.0798849	1	0.483448	0.409811	0.475248	0.351778	-0.00880089	0.137171	-0.0418042
ENSG00000197769_DNAmeth_promoters	MAP1LC3C	79	0.126066	1	-0.173573	-0.20433	-0.106386	-0.0300789	0.184222	-0.0917861	0.174803	65	0.855037	1	-0.0231058	-0.0407107	0.101889	-0.0591066	0.0473295	-0.0172015	0.103001	14	0.0379061	1	0.558504	0.245887	0.578658	0.473462	-0.220022	0.258855	-0.455446
ENSG00000234233_DNAmeth_promoters	KCNH1-IT1	79	0.126093	1	0.173561	0.324835	0.291313	0.0378884	-0.124016	0.0100865	0.0376725	65	0.223233	1	0.15315	0.346006	0.279277	0.0235287	-0.0722847	-0.0306225	0.142973	14	0.425236	1	-0.23179	-0.425748	-0.0704071	-0.0464612	0.222222	-0.119472	-0.277228
ENSG00000130176_DNAmeth_promoters	CNN1	79	0.126093	1	-0.173561	-0.150422	-0.106118	-0.0351551	0.0975542	-0.181749	0.177359	65	0.735089	1	0.0427797	0.0790924	0.155829	0.000810579	-0.199641	-0.0615285	0.064471	14	0.93433	1	-0.0242828	-0.186692	-0.165017	0.329653	0.149615	0.216819	-0.248625
ENSG00000198983_DNAmeth_promoters	MIR449A	79	0.126093	1	-0.173561	-0.135576	-0.124539	-0.102329	0.258005	-0.0808962	0.37216	65	0.647193	1	-0.0578411	-0.0118045	0.0268279	-0.110305	0.188443	0.0555505	0.357978	14	0.582067	1	0.161149	0.277761	0.123212	0.203544	0.00880089	-0.285405	0.00880089
ENSG00000207728_DNAmeth_promoters	MIR449B	79	0.126093	1	-0.173561	-0.135576	-0.124539	-0.102329	0.258005	-0.0808962	0.37216	65	0.647193	1	-0.0578411	-0.0118045	0.0268279	-0.110305	0.188443	0.0555505	0.357978	14	0.582067	1	0.161149	0.277761	0.123212	0.203544	0.00880089	-0.285405	0.00880089
ENSG00000213081_DNAmeth_promoters	ARPC1BP1	79	0.126093	1	-0.173561	-0.243829	-0.269106	0.011275	0.196594	-0.105787	0.0581215	65	0.860603	1	-0.0222096	-0.103135	-0.124891	0.0687678	0.0274485	0.0172724	-0.0921171	14	0.886791	1	-0.041943	0.050088	0.0770077	-0.0442488	0.125413	-0.0774353	0.415842
ENSG00000254604_DNAmeth_promoters	ENSG00000254604	79	0.12612	1	-0.173549	-0.222745	-0.255786	0.00950565	0.0727851	-0.0693305	0.0232608	65	0.0920301	1	-0.210707	-0.234925	-0.31297	0.00720758	0.027186	-0.0806203	0.0574557	14	0.500824	1	0.19647	-0.173031	0.0440044	0.223456	0.228823	0.238943	-0.332233
ENSG00000240198_DNAmeth_promoters	ARHGEF3-AS1	79	0.126147	1	-0.173537	-0.209895	-0.226895	-0.0221839	0.16861	-0.029724	0.250476	65	0.0822506	1	-0.217177	-0.243145	-0.276828	-0.0811456	0.182407	-0.0574881	0.35011	14	0.076771	1	0.487863	0.200352	0.182618	0.387177	-0.0176018	0.227881	-0.29703
ENSG00000177627_DNAmeth_promoters	C12orf54	79	0.126201	1	0.173512	0.205254	0.0871249	0.0998277	-0.0645531	0.231671	0.14094	65	0.773336	1	0.0364185	0.0681099	-0.0937555	0.00538926	0.124185	0.139857	0.2543	14	0.128762	1	0.426053	0.525924	0.343235	0.396026	-0.420242	0.192482	0.189219
ENSG00000185761_DNAmeth_promoters	ADAMTSL5	79	0.126201	1	0.173512	0.285411	0.139502	0.0682601	-0.148213	0.126075	-0.136266	65	0.529902	1	0.0793293	0.231226	0.0105387	0.0194758	-0.0473733	0.0260622	-0.0677273	14	0.571627	1	-0.165565	-0.127497	-0.0924093	-0.0110622	0.261826	0.0199119	0.0308031
ENSG00000257953_DNAmeth_promoters	ENSG00000257953	79	0.126309	1	0.173464	0.127454	0.152164	0.230613	-0.142173	0.1761	-0.0581215	65	0.445642	1	0.0962489	0.0488619	0.0596685	0.143232	-0.0846639	0.075044	0.0369779	14	0.381142	1	0.253866	-0.025044	0.259626	0.45355	0.220022	0.183632	-0.112211
ENSG00000269037_DNAmeth_promoters	LINC01838	79	0.126336	1	-0.173452	-0.211903	-0.191551	0.0269551	0.166223	-0.204753	0.0325724	65	0.945024	1	0.00872207	-0.0510995	-0.0311571	0.134118	0.0192686	-0.0338123	-0.0376991	14	0.746856	1	-0.0949237	-0.391597	-0.123212	0.108409	0.206821	-0.0818602	-0.561056
ENSG00000004838_DNAmeth_promoters	ZMYND10	79	0.126363	1	-0.173439	-0.184556	-0.240689	-0.155495	0.104568	-0.0333582	0.0936152	65	0.268157	1	-0.139378	-0.188096	-0.252143	-0.14919	0.0575434	0.0120269	0.062373	14	0.308291	1	-0.293601	-0.204906	-0.268427	0.00221244	0.171617	0.0641607	0.0726073
ENSG00000231427_DNAmeth_promoters	LINC01445	79	0.12639	1	0.173427	0.130174	0.10876	0.116667	-0.122981	0.122887	0.0016554	65	0.36607	1	0.113955	0.0651873	0.0268716	0.138543	-0.0485762	0.0572281	0.0635968	14	0.851359	1	0.0551882	0.11839	-0.0660066	-0.287617	-0.158416	-0.205757	0.149615
ENSG00000272523_DNAmeth_promoters	LINC01023	79	0.12639	1	0.173427	0.169772	0.171425	0.189296	-0.158064	0.146172	-0.0667758	65	0.13251	1	0.188563	0.171222	0.166433	0.140406	-0.186803	0.126979	-0.0754639	14	0.18891	1	0.373072	0.307358	0.572058	0.303104	0.0418042	0.0508861	0.10341
ENSG00000205426_DNAmeth_promoters	KRT81	79	0.126417	1	-0.173415	-0.144172	-0.203336	0.0998765	0.105092	-0.216777	0.169678	65	0.604352	1	0.0654702	0.11631	0.0677803	0.149519	-0.191483	-0.107628	0.0449767	14	0.540783	1	0.17881	-0.107006	-0.0858086	0.429213	0.0176018	0.393814	-0.354236
ENSG00000253477_DNAmeth_promoters	ENSG00000253477	79	0.126417	1	0.173415	0.264814	0.2506	0.0440018	-0.275943	0.0695346	-0.16952	65	0.675569	1	0.0529008	0.188004	0.135364	0.00589313	-0.196864	-0.0404047	-0.067181	14	0.792912	1	0.0772634	-0.170755	0.187019	0.17257	0.107811	0.121684	-0.453246
ENSG00000206656_DNAmeth_promoters	SNORD116-17	79	0.126444	1	0.173403	0.120442	0.207975	0.108003	-0.0810293	0.202763	0.0167244	65	0.182976	1	0.16725	0.129575	0.24941	0.045984	-0.0279078	0.179269	0.127478	14	0.073744	1	0.492279	0.35517	0.138614	0.336291	-0.20242	0.115047	-0.312431
ENSG00000185324_DNAmeth_promoters	CDK10	79	0.126498	1	-0.173378	-0.226587	-0.254678	-0.040878	0.196935	-0.165095	0.0741277	65	0.712903	1	-0.0465177	-0.13896	-0.200324	0.125968	0.126416	-0.0387271	-0.0161287	14	0.443567	1	-0.22296	-0.227673	0.140814	-0.407089	-0.255226	-0.16372	0.0506051
ENSG00000266767_DNAmeth_promoters	ENSG00000266767	79	0.126526	1	-0.173366	-0.189921	-0.191356	-0.00381934	0.202354	-0.0325166	0.232255	65	0.255478	1	-0.143094	-0.158413	-0.149641	-0.0343291	0.152793	-0.00619066	0.249776	14	0.63538	1	-0.139074	-0.11156	-0.143014	0.365052	0.646865	0.0398239	0.00880089
ENSG00000132906_DNAmeth_promoters	CASP9	79	0.126526	1	0.173366	0.269904	0.273416	-0.0610607	-0.152779	0.17624	-0.0392792	65	0.311778	1	0.127421	0.252004	0.256188	-0.0828982	-0.0963213	0.132603	0.0173962	14	0.970127	1	0.0110376	0.0432579	0.0924093	-0.00884975	0.0506051	0.0752229	-0.0902091
ENSG00000256661_DNAmeth_promoters	A2ML1-AS1	79	0.126526	1	0.173366	0.134815	0.214123	0.117314	-0.0561871	0.103849	-0.00949419	65	0.6884	1	0.050693	-0.0554606	0.0664903	0.0392364	0.135646	-0.0368131	0.0818017	14	0.278698	1	0.311261	0.512264	0.578658	0.238943	0.187019	-0.0995597	0.253025
ENSG00000229458_DNAmeth_promoters	ENSG00000229458	79	0.126553	1	0.173354	0.153528	0.138662	0.264169	0.0129812	0.218971	0.0352746	65	0.246348	1	0.145849	0.122269	0.114505	0.171536	0.0925594	0.141156	0.0635094	14	0.0397827	1	0.554089	0.544138	0.338834	0.484524	-0.349835	0.424788	0.079208
ENSG00000005381_DNAmeth_promoters	MPO	79	0.126634	1	0.173318	0.187363	0.15645	0.18971	-0.11895	0.245379	0.0553341	65	0.466353	1	0.0919425	0.0892757	0.0284021	0.113021	-0.0121386	0.169298	0.104203	14	0.0967959	1	0.461373	0.47356	0.558856	0.440275	0	0.225669	0.303631
ENSG00000164920_DNAmeth_promoters	OSR2	79	0.126688	1	0.173293	0.173303	0.253144	0.124977	-0.112727	0.137105	-0.0877847	65	0.18968	1	0.164758	0.163117	0.271231	0.056631	-0.0507633	0.099783	-0.0190353	14	0.14239	1	0.412808	0.161648	0.343235	0.427001	-0.10121	0.174783	-0.429043
ENSG00000259364_DNAmeth_promoters	ENSG00000259364	79	0.126688	1	0.173293	0.132569	0.179424	0.125099	-0.167514	0.152038	-0.0993482	65	0.663835	1	0.0549338	-0.010503	0.0350927	0.0419968	-0.0720222	0.0571573	0.0117796	14	0.162007	1	0.395147	0.211736	0.371837	0.427001	0.281628	0.055311	-0.266227
ENSG00000197816_DNAmeth_promoters	CCDC180	79	0.126688	1	-0.173293	-0.231727	-0.249248	-0.0642577	0.161693	-0.129097	0.153745	65	0.605562	1	0.0652516	0.0189739	0.00456971	0.0189062	-0.0812738	-0.00226833	0.112398	14	0.237588	1	0.337752	-0.311912	-0.105611	0.325228	-0.0616062	0.513286	-0.60066
ENSG00000254483_DNAmeth_promoters	SUGT1P4	79	0.126688	1	-0.173293	-0.231727	-0.249248	-0.0642577	0.161693	-0.129097	0.153745	65	0.605562	1	0.0652516	0.0189739	0.00456971	0.0189062	-0.0812738	-0.00226833	0.112398	14	0.237588	1	0.337752	-0.311912	-0.105611	0.325228	-0.0616062	0.513286	-0.60066
ENSG00000254876_DNAmeth_promoters	SUGT1P4-STRA6LP	79	0.126688	1	-0.173293	-0.231727	-0.249248	-0.0642577	0.161693	-0.129097	0.153745	65	0.605562	1	0.0652516	0.0189739	0.00456971	0.0189062	-0.0812738	-0.00226833	0.112398	14	0.237588	1	0.337752	-0.311912	-0.105611	0.325228	-0.0616062	0.513286	-0.60066
ENSG00000255036_DNAmeth_promoters	SUGT1P4-STRA6LP-CCDC180	79	0.126688	1	-0.173293	-0.231727	-0.249248	-0.0642577	0.161693	-0.129097	0.153745	65	0.605562	1	0.0652516	0.0189739	0.00456971	0.0189062	-0.0812738	-0.00226833	0.112398	14	0.237588	1	0.337752	-0.311912	-0.105611	0.325228	-0.0616062	0.513286	-0.60066
ENSG00000269796_DNAmeth_promoters	ENSG00000269796	79	0.126715	1	0.173281	0.0829897	0.209411	0.0509083	-0.14708	0.101388	-0.188119	65	0.992968	1	0.00111485	-0.149303	-0.00736838	-0.00122682	0.0514632	-0.0328908	-0.101077	14	0.946253	1	-0.0198677	-0.0364277	0.215622	0.119472	0.261826	-0.0663731	0.187019
ENSG00000103460_DNAmeth_promoters	TOX3	79	0.126715	1	-0.173281	-0.19556	-0.115188	-0.140645	0.138678	-0.184299	0.179124	65	0.936773	1	-0.0100337	-0.0668769	0.0591219	-0.103141	-0.0225931	-0.0792971	0.120943	14	0.520632	1	0.18764	-0.0227673	0.224423	0.126109	-0.140814	0.196907	-0.0902091
ENSG00000261546_DNAmeth_promoters	ENSG00000261546	79	0.126742	1	0.173269	0.256367	0.246971	0.0591571	-0.223117	0.0716131	-0.0474588	65	0.927018	1	0.0115857	0.100121	0.0526063	0.0428512	-0.0862167	-0.0363878	0.0599034	14	0.792912	1	-0.0772634	-0.175308	0.0704071	0.0154871	0.422442	-0.236731	0.0484049
ENSG00000221963_DNAmeth_promoters	APOL6	79	0.126769	1	-0.173257	-0.0940059	-0.12768	-0.206965	0.177634	-0.159752	0.0923736	65	0.021833	1	-0.284069	-0.18241	-0.23358	-0.245102	0.292048	-0.24902	0.155495	14	0.285933	1	-0.306846	-0.364277	-0.156216	0.0243368	0.0660066	0.210182	-0.0880089
ENSG00000226441_DNAmeth_promoters	PLCL2-AS1	79	0.126823	1	-0.173232	-0.128689	-0.173385	-0.109333	0.116234	-0.211358	0.0635502	65	0.0737459	1	-0.22332	-0.180424	-0.229928	-0.088638	0.185884	-0.227518	0.0716393	14	0.452877	1	-0.218545	-0.0796855	-0.158416	-0.168145	-0.187019	-0.143808	-0.0506051
ENSG00000234105_DNAmeth_promoters	ENSG00000234105	79	0.126823	1	0.173232	0.0647749	0.0791502	0.257836	-0.186718	0.22652	-0.0802503	65	0.483007	1	0.0885542	-0.0472636	-0.0476211	0.196357	-0.116377	0.144417	-0.0529099	14	0.0479769	1	0.536429	0.316465	0.609461	0.568597	-0.248625	0.480099	0.0726073
ENSG00000227161_DNAmeth_promoters	ENSG00000227161	79	0.12685	1	-0.17322	-0.225677	-0.242893	-0.0581199	0.0506585	-0.03142	0.105118	65	0.418508	1	-0.102064	-0.158573	-0.18117	-0.0479775	-0.107191	0.0723504	0.0768407	14	0.364217	1	-0.262696	-0.407535	-0.627063	0.176995	0.484049	0.174783	-0.0880089
ENSG00000162745_DNAmeth_promoters	OLFML2B	79	0.12685	1	0.17322	0.166528	0.148366	0.17619	-0.180142	0.10691	-0.0385123	65	0.150804	1	0.180234	0.177182	0.14505	0.25301	-0.171165	0.131776	-0.00555106	14	0.746856	1	-0.0949237	0.13888	0.147415	-0.318591	-0.116612	-0.283192	-0.10341
ENSG00000010318_DNAmeth_promoters	PHF7	79	0.126878	1	0.173208	0.271713	0.268047	-0.0445387	-0.0858028	0.0516823	-0.0349824	65	0.579189	1	0.0700608	0.166861	0.192649	-0.110874	0.0787805	-0.0361988	0.0611491	14	0.792912	1	0.0772634	0.254994	0.151815	0.134959	-0.264027	-0.165933	-0.0748075
ENSG00000241429_DNAmeth_promoters	EEF1A1P25	79	0.126905	1	0.173196	0.143111	0.0483594	0.188051	-0.249615	0.187092	-0.14307	65	0.989659	1	0.00163949	-0.0543646	-0.161273	0.135849	-0.146603	0.044965	-0.0232533	14	0.735458	1	0.0993387	0.211736	-0.0528053	-0.121684	0.0462046	0.0331866	-0.20022
ENSG00000095970_DNAmeth_promoters	TREM2	79	0.126932	1	0.173184	0.143573	0.124332	0.177276	-0.107101	0.266917	0.0129876	65	0.296947	1	0.131356	0.0762383	0.0570229	0.141216	-0.0294169	0.232433	0.0930787	14	0.381142	1	0.253866	0.366553	0.110011	0.201332	-0.0880089	-0.0442488	-0.158416
ENSG00000180613_DNAmeth_promoters	GSX2	79	0.126932	1	0.173184	0.305023	0.26258	0.0663077	-0.200954	0.0955606	-0.0552489	65	0.344447	1	0.119158	0.278536	0.215651	0.00650654	-0.168059	0.0205804	0.0175274	14	0.735458	1	0.0993387	0.0819623	0.180418	0.176995	0.281628	0.0199119	-0.154015
ENSG00000207171_DNAmeth_promoters	ENSG00000207171	79	0.126986	1	-0.173159	-0.14084	-0.136361	-0.181279	0.168914	-0.128166	0.216175	65	0.128311	1	-0.190596	-0.15186	-0.177672	-0.174121	0.226959	-0.0905679	0.20434	14	0.462281	1	-0.21413	0.0136604	0.206821	-0.258855	0.0682069	-0.298679	0.349835
ENSG00000266473_DNAmeth_promoters	HELZ-AS1	79	0.12704	1	-0.173135	-0.161937	-0.0761308	-0.0787053	0.249384	-0.21336	0.0545429	65	0.202737	1	-0.16008	-0.159052	-0.0355081	-0.070389	0.272779	-0.239215	0.0609743	14	0.922421	1	0.0286979	-0.11156	0.0814082	0.0376114	0.171617	-0.0685856	-0.259626
ENSG00000140750_DNAmeth_promoters	ARHGAP17	79	0.127149	1	0.173086	0.298112	0.205868	0.0881134	-0.132772	0.0527534	-0.13601	65	0.185601	1	0.166266	0.316278	0.20732	0.0745733	-0.0763965	-0.00571809	-0.100531	14	0.244165	1	0.333337	0.24361	0.277228	0.168145	-0.409241	0.143808	-0.455446
ENSG00000081019_DNAmeth_promoters	RSBN1	79	0.127203	1	-0.173062	-0.0754293	-0.0749498	-0.198081	0.185756	-0.149946	0.178929	65	0.0766583	1	-0.221156	-0.103341	-0.0862778	-0.233513	0.258825	-0.199282	0.199423	14	0.212375	1	0.355412	0.484943	0.563257	-0.0685856	-0.550055	-0.0508861	-0.107811
ENSG00000248103_DNAmeth_promoters	ENSG00000248103	79	0.127203	1	-0.173062	-0.104111	-0.215073	-0.170272	0.117172	-0.0229019	0.174584	65	0.0235623	1	-0.280615	-0.157363	-0.325695	-0.22407	0.150562	-0.113393	0.285115	14	0.63538	1	0.139074	0.0364277	-0.079208	0.0221244	0.0308031	0.303104	-0.356436
ENSG00000270049_DNAmeth_promoters	ATP6V0D1-DT	79	0.12723	1	0.17305	0.313694	0.23381	0.0288342	-0.149041	0.0307441	-0.0304301	65	0.285419	1	0.134504	0.336691	0.201767	0.0154667	-0.0306417	0.00177213	0.0207181	14	0.851359	1	0.0551882	0.134327	0.0638064	-0.0376114	-0.415842	-0.199119	-0.00660066
ENSG00000158315_DNAmeth_promoters	RHBDL2	79	0.127258	1	-0.173038	-0.242943	-0.224143	-0.0725675	0.152511	-0.0174825	0.173208	65	0.53332	1	-0.0786735	-0.152819	-0.105147	-0.0440342	0.0533441	0.0443743	0.175842	14	0.30073	1	0.298016	0.159371	0.039604	0.128321	-0.332233	0.174783	-0.572058
ENSG00000206739_DNAmeth_promoters	Y_RNA	79	0.127258	1	-0.173038	-0.236393	-0.326803	-0.0105185	0.211402	-0.0684252	-0.0490046	65	0.667611	1	-0.054278	-0.137042	-0.253258	0.0399594	0.0920564	0.0318748	-0.111087	14	0.758303	1	-0.0905086	-0.24361	-0.382839	0.103985	0.572058	-0.00663731	-0.380638
ENSG00000200496_DNAmeth_promoters	U8	79	0.127285	1	0.173025	0.170309	0.244196	0.150175	-0.183272	0.137297	-0.0343373	65	0.149349	1	0.180868	0.148983	0.256778	0.113591	-0.207187	0.112306	-0.0359071	14	0.293277	1	0.302431	0.254994	0.479648	0.309741	0.0814082	0.0973473	0.0286029
ENSG00000255666_DNAmeth_promoters	LINC02700	79	0.127285	1	0.173025	0.202072	0.0598283	0.218093	-0.183686	0.180843	-0.0180268	65	0.72572	1	0.0443536	0.0923125	-0.141114	0.136024	-0.0893443	0.0616703	0.133335	14	0.224762	1	0.346582	0.0387044	0.418042	0.519923	0.165017	0.338503	-0.29703
ENSG00000112041_DNAmeth_promoters	TULP1	79	0.127285	1	-0.173025	-0.205528	-0.252937	-0.0663809	0.158722	-0.0457018	0.160062	65	0.200373	1	-0.16091	-0.20401	-0.264453	-0.0968752	0.154761	-0.028874	0.216054	14	0.244165	1	0.333337	0.193522	0.187019	0.349565	-0.132013	0.121684	-0.330033
ENSG00000184979_DNAmeth_promoters	USP18	79	0.127312	1	-0.173013	-0.222333	-0.212041	0.0133372	0.173834	-0.157113	0.0409224	65	0.613088	1	-0.0638963	-0.120785	-0.106612	-0.0663799	0.0199248	-0.131091	-0.0532159	14	0.550984	1	0.174395	-0.00455346	0.0968097	0.557534	0.409241	0.351778	0.169417
ENSG00000232642_DNAmeth_promoters	ENSG00000232642	79	0.127312	1	-0.173013	-0.226226	-0.335557	0.149577	0.232104	-0.0788942	0.146685	65	0.33141	1	0.122393	0.0629725	-0.0931433	0.297965	-0.0322383	0.168117	0.00546364	14	0.827878	1	-0.0640183	-0.22995	-0.277228	0.274342	0.352035	0.0619483	-0.363037
ENSG00000248576_DNAmeth_promoters	ENSG00000248576	79	0.127339	1	-0.173001	-0.204455	-0.284812	-0.0852458	0.125538	-0.0104053	0.21861	65	0.49074	1	-0.0870021	-0.0998473	-0.232661	0.0131664	0.00857356	0.122773	0.223201	14	0.47178	1	-0.209715	-0.464453	-0.156216	-0.234518	0.358636	-0.0331866	-0.281628
ENSG00000224247_DNAmeth_promoters	ENSG00000224247	79	0.127475	1	0.17294	0.106993	0.120472	0.209515	-0.088762	0.227846	-0.019597	65	0.087961	1	0.21333	0.110693	0.125918	0.197979	-0.0707537	0.259535	-0.00242586	14	0.48137	1	0.2053	0.321019	0.127613	0.201332	0.079208	-0.150446	-0.0814082
ENSG00000135124_DNAmeth_promoters	P2RX4	79	0.127502	1	0.172928	0.202496	0.125525	0.0899315	-0.146362	0.211179	-0.0491264	65	0.205057	1	0.159271	0.180081	0.0998557	0.00098584	-0.128756	0.20793	-0.0130909	14	0.898649	1	0.037528	-0.050088	-0.143014	0.25443	-0.0352035	0.199119	-0.20242
ENSG00000197696_DNAmeth_promoters	NMB	79	0.127529	1	0.172916	0.127317	0.200402	0.129553	-0.0645774	0.153211	0.0175277	65	0.0149741	1	0.300595	0.183141	0.311046	0.166147	-0.104742	0.216578	-0.0135935	14	0.434353	1	0.227375	0.414365	0.39384	0.137171	-0.0110011	0.165933	0.0616062
ENSG00000258232_DNAmeth_promoters	ENSG00000258232	79	0.127557	1	-0.172904	-0.051276	-0.189274	-0.161328	0.136218	-0.105456	0.218963	65	0.187308	1	-0.165632	-0.0228098	-0.208064	-0.135783	0.151218	-0.0627572	0.237166	14	0.212375	1	-0.355412	-0.282314	-0.404841	-0.168145	0.167217	-0.174783	0.0220022
ENSG00000202069_DNAmeth_promoters	RNU4-66P	79	0.127638	1	-0.172867	-0.23809	-0.252864	0.0200241	0.187071	0.104168	0.176275	65	0.458091	1	-0.0936475	-0.138982	-0.163657	0.0416901	0.0612397	0.185507	0.139716	14	0.72411	1	0.103754	-0.116113	-0.0946095	0.0663731	0.129813	0.36284	-0.118812
ENSG00000250167_DNAmeth_promoters	ENSG00000250167	79	0.127638	1	-0.172867	-0.187413	-0.216656	0.0672107	0.298179	-0.113298	0.240422	65	0.998759	1	0.000196739	-0.0223532	-0.0315725	0.0529067	0.132956	-0.0630644	0.172586	14	0.271572	1	0.315676	0.0887924	0.0726073	0.588509	0.239824	0.772141	0.079208
ENSG00000207502_DNAmeth_promoters	ENSG00000207502	79	0.127666	1	0.172855	0.15923	0.156839	0.183585	-0.123504	0.202139	-0.0281661	65	0.245204	1	0.146199	0.146746	0.149095	0.100709	-0.100433	0.106635	-0.00104902	14	0.00669196	1	0.686541	0.441685	0.442244	0.603996	-0.354236	0.657094	-0.147415
ENSG00000254934_DNAmeth_promoters	LINC00678	79	0.127666	1	0.172855	0.143099	0.0630669	0.104574	-0.141539	0.112724	-0.118117	65	0.288273	1	0.133717	0.10551	-0.0185631	0.137404	-0.0576747	0.0949864	-0.0541556	14	0.93433	1	-0.0242828	0.198075	-0.0968097	-0.148233	-0.312431	-0.382752	-0.116612
ENSG00000256803_DNAmeth_promoters	ENSG00000256803	79	0.127666	1	0.172855	0.0946422	0.0383393	0.243938	-0.0955205	0.23973	-0.015568	65	0.260947	1	0.141477	-0.00952122	-0.0761326	0.252791	0.0245177	0.230614	0.0597286	14	0.30073	1	0.298016	0.298252	0.158416	0.243368	-0.39384	0.126109	-0.224423
ENSG00000272223_DNAmeth_promoters	ENSG00000272223	79	0.12772	1	-0.172831	-0.21476	-0.301978	0.0965696	0.276552	-0.0402951	0.052072	65	0.65368	1	-0.0567044	-0.0959885	-0.240095	0.0910697	0.192992	0.0702002	-0.0206307	14	0.80453	1	-0.0728484	-0.198075	-0.123212	0.433638	0.569857	0.101772	-0.0814082
ENSG00000224034_DNAmeth_promoters	LINC02561	79	0.127747	1	-0.172818	-0.0829148	-0.147136	-0.131395	0.150502	-0.127146	0.225584	65	0.320561	1	-0.125148	0.00938423	-0.0691796	-0.155522	0.101155	-0.116725	0.208668	14	0.758303	1	0.0905086	0.173031	0.121012	0.196907	-0.193619	0.183632	-0.0154015
ENSG00000248669_DNAmeth_promoters	VPS51P13	79	0.127747	1	-0.172818	-0.159679	-0.261862	-0.0360214	0.149918	0.00294562	0.108368	65	0.0147681	1	-0.301185	-0.268352	-0.398461	-0.167746	0.257797	-0.0921274	0.243067	14	0.00533374	1	0.699786	0.400704	0.237624	0.411513	-0.279428	0.292042	-0.704071
ENSG00000257879_DNAmeth_promoters	ENSG00000257879	79	0.127775	1	0.172806	0.153416	0.169623	0.0962036	-0.0656978	0.271482	-0.0514147	65	0.418809	1	0.101998	0.0439986	0.0755641	0.00801816	0.0600368	0.24843	-0.0135717	14	0.407297	1	0.24062	0.621547	0.266227	0.26328	-0.00440044	-0.0641607	0.237624
ENSG00000260101_DNAmeth_promoters	AFTPH-DT	79	0.127884	1	0.172758	0.320992	0.305156	-0.052397	-0.206482	0.0778104	-0.0424196	65	0.953144	1	-0.00743234	0.16951	0.161798	-0.10038	-0.00520537	-0.0931198	0.0747864	14	0.434353	1	-0.227375	-0.109283	0.0462046	-0.318591	-0.178218	-0.159296	-0.149615
ENSG00000256512_DNAmeth_promoters	ENSG00000256512	79	0.127938	1	-0.172733	-0.176734	-0.154989	-0.144549	0.237827	-0.116027	0.0496132	65	0.08365	1	-0.216216	-0.249835	-0.227917	-0.149497	0.33649	-0.100303	0.0182049	14	0.701573	1	-0.112584	0.116113	0.411441	-0.137171	0.059406	-0.18142	0.228823
ENSG00000100341_DNAmeth_promoters	PNPLA5	79	0.127938	1	0.172733	0.192902	0.0765569	0.25675	-0.0716526	0.15469	0.0903531	65	0.00447503	1	0.348227	0.388703	0.240314	0.301601	-0.218757	0.286282	0.0705029	14	0.851359	1	0.0551882	0.0387044	0.132013	0.329653	0.19582	0.0619483	-0.0330033
ENSG00000218574_DNAmeth_promoters	HNRNPA1P37	79	0.127993	1	0.172709	0.0956278	0.113167	0.198374	-0.0117391	0.219621	-0.107382	65	0.443362	1	0.0967298	-0.0299336	-0.00225206	0.183848	0.108263	0.162091	-0.0741307	14	0.293277	1	-0.302431	0.0136604	-0.0946095	-0.106197	0.413642	-0.179207	0.338834
ENSG00000102901_DNAmeth_promoters	CENPT	79	0.12802	1	0.172697	0.327867	0.2431	0.0423545	-0.209807	0.094872	0.00395591	65	0.677215	1	0.0526166	0.248397	0.12172	-0.0231344	-0.0928219	-0.0255896	0.167275	14	0.735458	1	0.0993387	0.0774088	0.0352035	0.227881	0.110011	0.0221244	-0.334434
ENSG00000112877_DNAmeth_promoters	CEP72	79	0.128075	1	0.172672	0.23275	0.190686	0.0217202	-0.108904	0.122798	-0.0654369	65	0.153951	1	0.178879	0.243077	0.195142	0.0319631	-0.0621364	0.102122	0.00909151	14	0.462281	1	-0.21413	-0.207182	-0.215622	-0.134959	0.20022	-0.241156	-0.321232
ENSG00000109674_DNAmeth_promoters	NEIL3	79	0.128129	1	0.172648	0.225801	0.128106	0.067955	-0.221485	0.236071	-0.0427725	65	0.817767	1	-0.0291392	0.0422861	-0.118047	-0.0308239	-0.020231	0.0916784	0.1202	14	0.194614	1	0.368657	0.314189	0.360836	0.325228	-0.19802	0.101772	-0.411441
ENSG00000223327_DNAmeth_promoters	RNU2-71P	79	0.128129	1	-0.172648	-0.154289	-0.11738	-0.245487	0.101171	-0.217912	0.0670801	65	0.0557954	1	-0.238425	-0.222071	-0.14435	-0.305194	0.16187	-0.286023	0.086107	14	0.530665	1	-0.183225	0.0409811	-0.0440044	-0.179207	-0.264027	-0.0376114	0.162816
ENSG00000226978_DNAmeth_promoters	MAGI2-AS2	79	0.128157	1	0.172636	0.0941556	0.126633	0.205952	-0.0897605	0.12962	-0.175667	65	0.388404	1	0.108775	0.0339065	0.0614614	0.0906973	-0.00835484	0.0183593	-0.106213	14	0.0279857	1	0.584995	0.307358	0.448845	0.670369	-0.110011	0.446912	-0.264027
ENSG00000228674_DNAmeth_promoters	PPIAP59	79	0.128157	1	0.172636	0.155612	0.0534973	0.257104	0.0133709	0.223498	-0.0252813	65	0.147706	1	0.18159	0.172706	0.0400997	0.120426	0.0317572	0.146213	-0.00150797	14	0.133203	1	0.421638	0.239057	0.107811	0.696918	0.0440044	0.561959	-0.0638064
ENSG00000238057_DNAmeth_promoters	ZEB2-AS1	79	0.128157	1	0.172636	0.337498	0.292372	-0.06283	-0.173992	0.103314	0.00771707	65	0.569495	1	0.0718533	0.290363	0.217662	-0.116592	-0.0351909	0.0101602	0.120615	14	0.816187	1	0.0684333	0.00910692	0.0748075	0.0774353	-0.290429	0.0973473	-0.237624
ENSG00000265073_DNAmeth_promoters	ENSG00000265073	79	0.128157	1	0.172636	0.125745	0.235843	0.0808408	-0.2077	0.171509	-0.0923371	65	0.683689	1	0.0515018	0.0154806	0.132521	0.0426102	-0.130528	0.0619066	0.0452608	14	0.582067	1	-0.161149	-0.412088	-0.0726073	0.0575234	0.409241	0.0575234	-0.308031
ENSG00000252228_DNAmeth_promoters	ENSG00000252228	79	0.128184	1	0.172624	0.316863	0.101248	0.112628	-0.0879583	0.124379	0.0569651	65	0.186306	1	0.166004	0.365505	0.0516661	0.135849	-0.0643454	0.138463	0.0855607	14	0.540783	1	0.17881	0.059195	0.259626	0.141596	-0.169417	0.09071	0.0220022
ENSG00000258512_DNAmeth_promoters	LINC00239	79	0.128211	1	-0.172612	-0.194549	-0.25144	-0.0259056	0.15698	-0.0193187	0.138603	65	0.351986	1	-0.117322	-0.128137	-0.201657	-0.0468164	0.0621364	0.00930961	0.104093	14	0.48137	1	0.2053	0.13888	-0.0902091	0.185845	-0.00220022	0.243368	-0.0242024
ENSG00000161939_DNAmeth_promoters	RNASEK-C17orf49	79	0.128239	1	-0.172599	0.0285698	-0.0720399	-0.256238	0.104118	-0.142066	0.133868	65	0.232386	1	-0.150199	0.125123	-0.0204871	-0.285565	0.0758279	-0.131587	0.0909806	14	0.690389	1	-0.116999	-0.0409811	-0.0880089	0.0398239	0.145215	0.0398239	0.0748075
ENSG00000219200_DNAmeth_promoters	RNASEK	79	0.128239	1	-0.172599	0.0285698	-0.0720399	-0.256238	0.104118	-0.142066	0.133868	65	0.232386	1	-0.150199	0.125123	-0.0204871	-0.285565	0.0758279	-0.131587	0.0909806	14	0.690389	1	-0.116999	-0.0409811	-0.0880089	0.0398239	0.145215	0.0398239	0.0748075
ENSG00000175938_DNAmeth_promoters	ORAI3	79	0.128239	1	0.172599	0.104323	0.163085	0.245732	-0.114651	0.169558	-0.0847052	65	0.108068	1	0.201176	0.110716	0.172577	0.202689	-0.148309	0.157696	-0.0789169	14	0.434353	1	0.227375	0.10473	0.305831	0.420363	0.305831	0.070798	-0.19802
ENSG00000011304_DNAmeth_promoters	PTBP1	79	0.128321	1	0.172563	0.186203	0.329092	0.0341789	-0.199273	0.0104181	-0.078181	65	0.194488	1	0.163009	0.18773	0.391289	-0.0147657	-0.185753	-0.0873544	-0.00408681	14	0.076771	1	0.487863	0.0341509	0.224423	0.365052	-0.39824	0.37169	-0.525853
ENSG00000152582_DNAmeth_promoters	SPEF2	79	0.128321	1	0.172563	0.10733	0.0815974	0.170065	-0.129252	0.133305	-0.109707	65	0.011101	1	0.313098	0.209216	0.202685	0.172938	-0.253467	0.198101	-0.135105	14	0.63538	1	0.139074	-0.0318742	-0.0902091	0.298679	0.180418	0.174783	-0.079208
ENSG00000253305_DNAmeth_promoters	PCDHGB6	79	0.128321	1	0.172563	0.200987	0.175102	0.22478	-0.183369	0.0856781	-0.148791	65	0.496555	1	0.0858436	0.123228	0.0786689	0.180146	-0.106973	0.0153821	-0.0862163	14	0.712814	1	-0.108169	-0.0796855	-0.0814082	0.183632	0.39604	-0.148233	-0.156216
ENSG00000224063_DNAmeth_promoters	CALCRL-AS1	79	0.128348	1	-0.172551	-0.260285	-0.270859	0.0897607	0.219488	-0.0975881	0.113602	65	0.405502	1	-0.104927	-0.170857	-0.20415	0.0808389	0.15065	-0.0650964	0.134078	14	0.0651716	1	0.505524	-0.13205	0.10341	0.486736	-0.138614	0.409301	-0.684269
ENSG00000221381_DNAmeth_promoters	SNORD88B	79	0.12843	1	-0.172514	-0.208884	-0.198856	-0.131737	0.0975542	-0.0823372	0.140964	65	0.192916	1	-0.163577	-0.228395	-0.234629	-0.0980144	0.0898036	-0.0490291	0.153332	14	0.257649	1	-0.324506	-0.50088	-0.10121	-0.070798	0.0836084	-0.117259	-0.180418
ENSG00000258289_DNAmeth_promoters	CHURC1	79	0.128539	1	-0.172465	-0.153341	-0.175321	-0.0384497	0.206835	-0.0908935	-0.0151542	65	0.141028	1	-0.184584	-0.134119	-0.193633	-0.097642	0.188837	-0.0924346	-0.044933	14	0.250852	1	-0.328922	-0.380214	-0.29923	0.373902	0.558856	0.115047	0.0308031
ENSG00000099875_DNAmeth_promoters	MKNK2	79	0.128567	1	-0.172453	-0.0358058	-0.0071833	-0.157142	0.150685	-0.204434	0.267371	65	0.202799	1	-0.160058	0.0284952	0.0922468	-0.20558	0.129894	-0.257149	0.305549	14	0.510684	1	0.192055	0.23678	0.244225	0.00663731	-0.261826	0.0818602	-0.246425
ENSG00000159167_DNAmeth_promoters	STC1	79	0.128567	1	-0.172453	-0.0848361	-0.111585	-0.137082	0.256325	-0.182629	0.14856	65	0.443155	1	-0.0967735	0.0544559	-0.00651566	-0.0944873	0.205853	-0.143968	0.183425	14	0.839603	1	0.0596032	-0.293698	-0.0242024	0.0508861	0.246425	-0.0331866	-0.660066
ENSG00000169567_DNAmeth_promoters	HINT1	79	0.128567	1	-0.172453	-0.0507894	-0.150557	-0.19924	0.060157	-0.114369	0.027168	65	0.0465637	1	-0.247803	-0.0596389	-0.200345	-0.312993	0.0420367	-0.18709	0.116223	14	0.561265	1	-0.16998	-0.309635	-0.561056	0.234518	0.60066	-0.0331866	-0.407041
ENSG00000123933_DNAmeth_promoters	MXD4	79	0.128594	1	-0.172441	0.0151956	0.0317891	-0.173347	0.169876	-0.187334	0.278959	65	0.0162627	1	-0.297053	-0.0580406	-0.023264	-0.257742	0.296816	-0.317897	0.350241	14	0.156946	1	0.399562	0.514541	0.338834	0.179207	-0.261826	0.221244	-0.0770077
ENSG00000151743_DNAmeth_promoters	AMN1	79	0.128622	1	0.172429	0.196945	0.0580873	0.0982169	-0.112325	0.181226	-0.0797755	65	0.105433	1	0.202663	0.221203	0.0237887	0.11002	-0.10507	0.182648	-0.0187075	14	0.550984	1	-0.174395	-0.291421	-0.330033	0.0243368	0.147415	0.115047	-0.358636
ENSG00000145217_DNAmeth_promoters	SLC26A1	79	0.128649	1	-0.172417	-0.202234	-0.252876	-0.0559967	0.133843	-0.0532125	0.100249	65	0.174027	1	-0.170682	-0.179259	-0.279889	-0.0341539	0.117493	-0.0264403	0.146491	14	0.646253	1	0.134659	-0.0751321	0.171617	0.0287617	-0.189219	0.0796478	-0.512652
ENSG00000251369_DNAmeth_promoters	ZNF550	79	0.128676	1	0.172405	0.175835	0.186839	0.0783881	-0.0421829	0.121854	0.0277766	65	0.267627	1	0.139531	0.167432	0.165012	0.0290056	-0.00682385	0.0678373	0.111983	14	0.827878	1	-0.0640183	-0.207182	0.0572058	0.327441	0.411441	0.119472	0.253025
ENSG00000212719_DNAmeth_promoters	LINC02693	79	0.128731	1	-0.17238	-0.137347	-0.192878	-0.00610119	0.222812	-0.112699	-0.0170165	65	0.96113	1	-0.00616447	0.027696	-0.0412148	0.0851985	0.0534535	0.0149332	-0.188124	14	0.224762	1	-0.346582	-0.391597	-0.0836084	-0.126109	0.363037	0.0398239	-0.0330033
ENSG00000243415_DNAmeth_promoters	ENSG00000243415	79	0.128731	1	-0.17238	-0.26424	-0.219638	-0.0848919	0.182687	0.00382548	0.103097	65	0.120301	1	-0.194618	-0.321256	-0.258068	-0.0590628	0.215629	0.0537784	0.128986	14	0.372628	1	-0.258281	-0.330126	-0.312431	-0.0730105	0.20242	-0.219031	-0.209021
ENSG00000261051_DNAmeth_promoters	ENSG00000261051	79	0.128731	1	-0.17238	-0.26424	-0.219638	-0.0848919	0.182687	0.00382548	0.103097	65	0.120301	1	-0.194618	-0.321256	-0.258068	-0.0590628	0.215629	0.0537784	0.128986	14	0.372628	1	-0.258281	-0.330126	-0.312431	-0.0730105	0.20242	-0.219031	-0.209021
ENSG00000266050_DNAmeth_promoters	ENSG00000266050	79	0.128731	1	-0.17238	-0.137347	-0.192878	-0.00610119	0.222812	-0.112699	-0.0170165	65	0.96113	1	-0.00616447	0.027696	-0.0412148	0.0851985	0.0534535	0.0149332	-0.188124	14	0.224762	1	-0.346582	-0.391597	-0.0836084	-0.126109	0.363037	0.0398239	-0.0330033
ENSG00000225280_DNAmeth_promoters	ENSG00000225280	79	0.128814	1	0.172344	0.1099	0.204529	0.154323	-0.153985	0.131788	-0.140258	65	0.0595739	1	0.23495	0.153002	0.282185	0.164789	-0.192599	0.166628	-0.0895382	14	0.910526	1	0.0331129	-0.264101	-0.211221	0.0199119	0.140814	-0.0199119	-0.660066
ENSG00000239395_DNAmeth_promoters	ENSG00000239395	79	0.128814	1	0.172344	0.154976	0.121459	0.0886503	-0.098711	0.214189	-0.0365039	65	0.722217	1	0.0449438	0.0417838	-0.0171637	0.0195196	0.0420367	0.0869527	0.0850362	14	0.218514	1	0.350997	0.173031	0.213421	0.298679	-0.290429	0.451337	-0.226623
ENSG00000269014_DNAmeth_promoters	ENSG00000269014	79	0.128896	1	-0.172307	-0.122014	-0.200633	-0.263791	-0.00971767	-0.00127516	-0.000146064	65	0.0245747	1	-0.278691	-0.205403	-0.312905	-0.303113	0.0415774	-0.0593547	0.102629	14	0.520632	1	0.18764	0.10473	-0.0220022	-0.199119	-0.319032	0.101772	-0.59406
ENSG00000073598_DNAmeth_promoters	FNDC8	79	0.128923	1	-0.172295	-0.113506	-0.178316	-0.179253	0.230009	-0.117251	0.0594604	65	0.304634	1	-0.129301	-0.0307556	-0.126224	-0.205361	0.191374	-0.071736	0.0656074	14	0.827878	1	0.0640183	-0.120667	0.129813	0.256643	0.169417	0.0730105	-0.475248
ENSG00000111640_DNAmeth_promoters	GAPDH	79	0.128923	1	0.172295	0.164582	0.247702	0.0710422	-0.171362	0.198415	0.0195726	65	0.391095	1	0.108162	0.0723339	0.200564	-0.012553	-0.126482	0.128893	0.061761	14	0.177828	1	0.381902	0.576012	0.279428	0.334078	0.123212	0.0730105	0.19582
ENSG00000126775_DNAmeth_promoters	ATG14	79	0.128951	1	-0.172283	-0.181849	-0.179424	-0.150699	0.201757	-0.0399763	0.055541	65	0.0319166	1	-0.26645	-0.285134	-0.295741	-0.264818	0.274813	-0.0806912	0.111502	14	0.839603	1	0.0596032	-0.0614717	0.248625	0.413726	0.481848	0.157083	-0.0880089
ENSG00000147789_DNAmeth_promoters	ZNF7	79	0.128951	1	-0.172283	-0.132856	-0.15018	-0.0694803	0.238071	-0.171854	0.142997	65	0.760786	1	-0.0384952	0.0216225	0.0119162	-0.114095	0.109466	-0.168896	0.0927727	14	0.177828	1	0.381902	-0.0432579	0.255226	0.475674	0.0638064	0.643819	-0.39604
ENSG00000187766_DNAmeth_promoters	KRTAP10-8	79	0.128951	1	-0.172283	-0.226887	-0.229184	-0.0251979	0.162302	-0.105864	0.148389	65	0.58323	1	-0.0693175	-0.126242	-0.101649	-0.0403099	0.0377499	-0.0660416	0.075442	14	0.701573	1	0.112584	0.134327	-0.0858086	0.365052	-0.0858086	0.347353	0.169417
ENSG00000211942_DNAmeth_promoters	IGHV3-13	79	0.129143	1	0.172198	0.167976	0.173397	0.198582	-0.112374	0.0885472	-0.00323776	65	0.0818722	1	0.21744	0.201704	0.195798	0.219426	-0.136149	0.0475168	0.0269904	14	0.746856	1	0.0949237	-0.00227673	0.334434	0.126109	0.121012	0.219031	-0.0726073
ENSG00000159884_DNAmeth_promoters	CCDC107	79	0.12917	1	-0.172185	0.0236418	-0.114677	-0.126087	0.18477	-0.156093	0.129681	65	0.313455	1	-0.126984	0.119666	-0.0734432	-0.196752	0.148113	-0.156728	0.0813209	14	0.613839	1	0.147904	0.00910692	0.118812	0.378327	0.242024	0.387177	-0.059406
ENSG00000078246_DNAmeth_promoters	TULP3	79	0.129225	1	0.172161	0.191405	0.132915	0.181828	-0.0335247	0.158872	-0.0053557	65	0.196313	1	0.162353	0.177661	0.107486	0.132563	0.0223306	0.116323	0.051096	14	0.769796	1	0.0860936	0.161648	-0.0220022	0.349565	0.20022	0.154871	-0.0616062
ENSG00000197753_DNAmeth_promoters	LHFPL5	79	0.129225	1	-0.172161	-0.146779	-0.112145	-0.0371929	0.0956058	-0.176113	0.0494185	65	0.12636	1	-0.191558	-0.185926	-0.13274	-0.080335	0.106754	-0.192052	0.0375899	14	0.863144	1	0.0507731	0.161648	0.228823	0.234518	0.228823	-0.176995	-0.0264027
ENSG00000164651_DNAmeth_promoters	SP8	79	0.129253	1	0.172149	0.153466	0.17263	0.115312	-0.0994173	0.0543729	0.000170409	65	0.0713728	1	0.225134	0.18273	0.229491	0.147306	-0.0969774	0.062072	0.0539371	14	0.425236	1	0.23179	0.25727	0.173817	-0.0663731	-0.0286029	-0.203544	-0.160616
ENSG00000248476_DNAmeth_promoters	BACH1-IT1	79	0.12928	1	-0.172137	-0.290888	-0.244914	-0.0526411	0.0758903	-0.0485964	0.0552732	65	0.15611	1	-0.177961	-0.303149	-0.23546	-0.0570692	0.0120292	-0.0402393	0.0448019	14	0.194614	1	0.368657	0.157094	0.215622	0.0818602	-0.165017	0.283192	-0.0572058
ENSG00000198876_DNAmeth_promoters	DCAF12	79	0.129335	1	-0.172112	-0.0254508	-0.0541426	-0.114287	0.0817477	-0.115262	0.277413	65	0.0384888	1	-0.257356	-0.056762	-0.126771	-0.0837745	0.141136	-0.128279	0.379155	14	0.244165	1	-0.333337	-0.423472	-0.0528053	-0.287617	0.20242	-0.234518	-0.253025
ENSG00000166415_DNAmeth_promoters	WDR72	79	0.129335	1	0.172112	0.139318	0.138333	0.112067	-0.0431937	0.259852	-0.060702	65	0.604594	1	0.0654265	0.0483368	0.0428546	0.00324232	0.0820612	0.133973	-0.0126101	14	0.172448	1	0.386317	0.412088	0.341034	0.506648	-0.176018	0.451337	0.250825
ENSG00000206641_DNAmeth_promoters	RNU6-449P	79	0.129335	1	0.172112	0.139318	0.138333	0.112067	-0.0431937	0.259852	-0.060702	65	0.604594	1	0.0654265	0.0483368	0.0428546	0.00324232	0.0820612	0.133973	-0.0126101	14	0.172448	1	0.386317	0.412088	0.341034	0.506648	-0.176018	0.451337	0.250825
ENSG00000236634_DNAmeth_promoters	ENSG00000236634	79	0.129418	1	0.172076	0.0950539	0.117051	0.169174	0.0452639	0.229427	0.00367596	65	0.265588	1	0.140122	0.0647306	0.0985657	0.0845193	0.125038	0.181372	0.0953297	14	0.0830867	1	0.479033	0.13205	0.138614	0.692493	-0.0308031	0.550897	-0.261826
ENSG00000237843_DNAmeth_promoters	ENSG00000237843	79	0.129418	1	0.172076	0.0950539	0.117051	0.169174	0.0452639	0.229427	0.00367596	65	0.265588	1	0.140122	0.0647306	0.0985657	0.0845193	0.125038	0.181372	0.0953297	14	0.0830867	1	0.479033	0.13205	0.138614	0.692493	-0.0308031	0.550897	-0.261826
ENSG00000146216_DNAmeth_promoters	TTBK1	79	0.129445	1	0.172064	0.0662595	0.125939	0.243694	-0.0542143	0.17485	-0.0795443	65	0.0228043	1	0.282101	0.140078	0.239177	0.248979	-0.132037	0.259653	-0.0865004	14	0.839603	1	-0.0596032	-0.13205	-0.20242	0.331866	0.184819	0.0597358	-0.235424
ENSG00000206579_DNAmeth_promoters	XKR4	79	0.129473	1	0.172052	0.176546	0.176271	0.157691	-0.158649	0.0499736	-0.0283609	65	0.0984451	1	0.20675	0.213874	0.221336	0.166256	-0.184003	0.0803368	-0.0122167	14	0.381142	1	-0.253866	-0.0728553	-0.39604	-0.0730105	0.303631	-0.274342	0.0946095
ENSG00000200427_DNAmeth_promoters	Y_RNA	79	0.129501	1	0.172039	0.111934	0.064601	0.124306	-0.127279	0.241452	-0.0275088	65	0.556844	1	0.0742141	0.0259607	-0.0534153	0.0782757	-0.0529286	0.176788	0.145967	14	0.183315	1	0.377487	-0.0683019	0.182618	0.34514	0.0110011	0.305316	-0.765677
ENSG00000226779_DNAmeth_promoters	NAALADL2-AS2	79	0.129501	1	0.172039	-0.0213088	0.079065	0.142609	-0.085815	0.31383	-0.261772	65	0.477493	1	0.089669	-0.156449	-0.0346554	0.0887256	0.0149819	0.251809	-0.215574	14	0.491052	1	0.200885	0.0136604	-0.0858086	0.400451	-0.0330033	0.318591	-0.10341
ENSG00000159314_DNAmeth_promoters	ARHGAP27	79	0.129528	1	0.172027	0.162661	0.167663	0.117131	-0.145229	0.155493	0.0198769	65	0.766591	1	-0.0375333	-0.0193621	-0.0381538	0.00595885	0.0457767	-0.0402865	0.197238	14	0.31596	1	0.289186	-0.102453	0.105611	0.575234	0.0946095	0.519923	-0.176018
ENSG00000136643_DNAmeth_promoters	RPS6KC1	79	0.129556	1	-0.172015	-0.137721	-0.217678	-0.0144598	0.256739	-0.117901	0.152796	65	0.795137	1	-0.0328335	0.0254584	-0.0638447	-0.0145466	0.126416	0.00933324	0.117119	14	0.922421	1	-0.0286979	-0.23678	-0.464247	0.311954	0.378438	-0.0508861	-0.534654
ENSG00000228677_DNAmeth_promoters	TTC3-AS1	79	0.129556	1	-0.172015	-0.27583	-0.231046	0.062464	0.191906	-0.119738	0.0778037	65	0.425049	1	-0.100643	-0.243282	-0.163154	0.0552947	0.106098	-0.0654036	0.0730599	14	0.561265	1	0.16998	-0.0409811	-0.00440044	0.411513	0.242024	0.154871	-0.325633
ENSG00000102755_DNAmeth_promoters	FLT1	79	0.129666	1	-0.171966	-0.0479324	-0.0655384	-0.0769482	0.109403	-0.0955861	0.300783	65	0.819111	1	-0.0289206	0.1143	0.100752	-0.0725359	-0.0803552	0.0110817	0.192714	14	0.910526	1	-0.0331129	0.0956226	0.246425	0.238943	0.462046	0.143808	0.380638
ENSG00000177822_DNAmeth_promoters	TENM3-AS1	79	0.129666	1	0.171966	0.312821	0.294247	0.148149	-0.101573	0.0920284	0.0286652	65	0.401578	1	0.105802	0.276846	0.253323	0.108245	-0.021762	0.0229905	0.0960509	14	0.425236	1	0.23179	0.0546415	0.268427	0.323016	-0.0638064	0.219031	-0.189219
ENSG00000156873_DNAmeth_promoters	PHKG2	79	0.129776	1	0.171918	0.163048	0.125976	0.245134	-0.106602	0.198798	-0.0153855	65	0.142422	1	0.183951	0.178985	0.101889	0.197891	-0.0782993	0.175961	0.0551172	14	0.162007	1	0.395147	0.0819623	0.310231	0.497799	0.079208	0.137171	-0.409241
ENSG00000171204_DNAmeth_promoters	TMEM126B	79	0.129831	1	0.171893	0.178056	0.165971	0.171932	-0.146021	0.193748	-0.0564174	65	0.308858	1	0.128186	0.12832	0.0992654	0.14987	-0.110888	0.145977	-0.0482768	14	0.271572	1	0.315676	0.384767	0.484049	0.18142	-0.0286029	0.0154871	0.239824
ENSG00000236199_DNAmeth_promoters	SMARCA2-AS1	79	0.129914	1	-0.171857	-0.102015	-0.206039	-0.104782	-0.000840249	-0.102128	0.128245	65	0.0860457	1	-0.214598	-0.100898	-0.259205	-0.0957141	-0.0259831	-0.122679	0.215792	14	0.510684	1	0.192055	-0.0774088	0.176018	0.106197	-0.0440044	0.00663731	-0.660066
ENSG00000230753_DNAmeth_promoters	ZNF341-AS1	79	0.129914	1	0.171857	0.262381	0.20711	0.127539	-0.131481	0.119419	-0.0395956	65	0.115616	1	0.197066	0.321324	0.25188	0.0698632	-0.16445	0.0790136	0.000655637	14	0.491052	1	0.200885	0.107006	0.235424	0.349565	0.0704071	0.351778	-0.191419
ENSG00000260417_DNAmeth_promoters	ENSG00000260417	79	0.129969	1	-0.171832	-0.198192	-0.223534	-0.0965452	0.0540195	-0.0698788	0.105118	65	0.203362	1	-0.159861	-0.189009	-0.235307	-0.0998984	-0.0239053	-0.0676247	0.15095	14	0.80453	1	-0.0728484	-0.457623	-0.140814	0.146021	0.389439	0.146021	-0.437844
ENSG00000167346_DNAmeth_promoters	MMP26	79	0.130024	1	0.171808	0.062629	0.042491	0.229807	-0.0111911	0.21869	-0.159295	65	0.347038	1	0.118524	-0.00687263	-0.0526281	0.102746	0.0785399	0.126341	-0.102105	14	0.0095371	1	0.664466	0.241333	0.49505	0.785416	-0.112211	0.677006	-0.134214
ENSG00000239704_DNAmeth_promoters	CDRT4	79	0.130024	1	-0.171808	-0.049467	-0.235076	-0.161828	0.132881	-0.102421	0.222444	65	0.0543985	1	-0.239759	-0.0653014	-0.341329	-0.18444	0.184944	-0.11181	0.282011	14	0.958186	1	-0.0154527	0.0774088	-0.143014	-0.194695	-0.0220022	-0.305316	0.165017
ENSG00000229367_DNAmeth_promoters	HMGN2P19	79	0.130052	1	-0.171796	-0.124422	-0.301467	0.0960449	0.148554	-0.0779379	0.179793	65	0.403145	1	-0.105452	0.00860792	-0.245474	0.13092	0.0201435	-0.0176032	0.182311	14	0.104207	1	0.452543	0.168478	0.0814082	0.384964	0.0638064	0.201332	-0.468647
ENSG00000138363_DNAmeth_promoters	ATIC	79	0.13019	1	0.171735	0.22393	0.353576	-0.0295664	-0.120277	-0.0171892	0.037782	65	0.0540594	1	0.240087	0.309976	0.484345	0.0221047	-0.134487	-0.0104438	0.107131	14	0.264556	1	-0.320091	-0.389321	-0.242024	-0.274342	-0.0660066	-0.170358	-0.39384
ENSG00000259736_DNAmeth_promoters	CRTC3-AS1	79	0.130246	1	0.171711	0.332969	0.287892	-0.000451488	-0.168768	0.104831	-0.0312578	65	0.657308	1	0.0560705	0.283079	0.207386	-0.0470355	-0.0371156	-0.0229432	0.0960946	14	0.278698	1	0.311261	0.0523648	0.336634	0.0995597	-0.378438	0.311954	-0.418042
ENSG00000090971_DNAmeth_promoters	NAT14	79	0.130246	1	-0.171711	-0.0760406	-0.0179339	-0.12444	0.14361	-0.198696	0.166002	65	0.110514	1	-0.199821	-0.0981348	0.0140589	-0.227817	0.156074	-0.268797	0.130778	14	0.958186	1	0.0154527	0.195799	0.0440044	0.196907	0.29923	0.101772	0.464247
ENSG00000107099_DNAmeth_promoters	DOCK8	79	0.130246	1	-0.171711	-0.134478	-0.238997	-0.0242827	0.2648	-0.0832425	0.117691	65	0.964436	1	-0.00563984	0.0448434	-0.0852939	0.0402661	0.149381	0.113346	0.0430317	14	0.407297	1	-0.24062	-0.209459	-0.149615	-0.0442488	0.376238	-0.347353	-0.0308031
ENSG00000188536_DNAmeth_promoters	HBA2	79	0.130246	1	-0.171711	-0.214261	-0.196615	-0.136911	0.212473	-0.153657	0.0482621	65	0.980008	1	-0.00316968	-0.0491131	0.00489767	-0.112999	0.065767	-0.0254479	-0.0328911	14	0.792912	1	0.0772634	0.173031	-0.0902091	0.110622	0.30143	-0.119472	-0.233223
ENSG00000206715_DNAmeth_promoters	RNU6-444P	79	0.130246	1	-0.171711	-0.193189	-0.275254	0.00352649	0.182858	0.0136825	0.236649	65	0.53218	1	-0.0788921	-0.0874263	-0.203122	-0.0260919	0.0421898	0.0968058	0.189173	14	0.372628	1	0.258281	0.268654	0.224423	0.356203	0.272827	0.0995597	0.279428
ENSG00000167925_DNAmeth_promoters	GHDC	79	0.130273	1	-0.171698	-0.0728593	-0.168442	-0.128821	0.183308	0.0043483	0.202871	65	0.0436481	1	-0.251082	-0.101674	-0.238324	-0.235484	0.257382	-0.0742643	0.285683	14	0.323737	1	0.284771	0.211736	0.118812	0.464612	0.0286029	0.287617	-0.257426
ENSG00000140749_DNAmeth_promoters	IGSF6	79	0.130329	1	0.171674	0.144583	0.168893	0.197776	-0.0742098	0.184541	0.044221	65	0.0851654	1	0.215188	0.165309	0.188276	0.199249	-0.0926032	0.216319	0.0433158	14	0.520632	1	0.18764	0.157094	0.270627	0.287617	0.222222	0.0265493	0.110011
ENSG00000108244_DNAmeth_promoters	KRT23	79	0.130356	1	0.171662	0.118771	0.0294272	0.183743	-0.123468	0.195214	-0.142559	65	0.275424	1	0.137302	0.099345	-0.0358142	0.116504	-0.101461	0.112377	-0.085364	14	0.124422	1	0.430468	0.282314	0.217822	0.457975	-0.233223	0.409301	-0.237624
ENSG00000251206_DNAmeth_promoters	TILRLS	79	0.130356	1	0.171662	0.139718	0.158885	0.0761795	-0.10245	0.249893	-0.0410685	65	0.864544	1	0.0215757	0.00191794	0.0307198	-0.0404413	0.0581121	0.100043	0.0722512	14	0.0251559	1	0.593825	0.336956	0.378438	0.336291	-0.547855	0.347353	-0.30143
ENSG00000141255_DNAmeth_promoters	SPATA22	79	0.130356	1	-0.171662	-0.171544	-0.145322	0.0207684	0.168525	-0.107381	0.0559062	65	0.21046	1	-0.157413	-0.149805	-0.0780348	-0.0458087	0.135974	-0.122537	-0.00758354	14	0.398478	1	0.245036	0.259547	0.0264027	0.429213	-0.160616	0.250006	0.149615
ENSG00000142615_DNAmeth_promoters	CELA2A	79	0.130356	1	-0.171662	-0.2653	-0.286041	0.0161071	0.162046	0.0134912	0.21676	65	0.528425	1	-0.0796135	-0.18289	-0.221882	0.0109757	0.0954027	0.0762963	0.214328	14	0.994024	1	-0.00220753	-0.234503	-0.169417	0.143808	-0.255226	0.292042	-0.107811
ENSG00000239715_DNAmeth_promoters	ENSG00000239715	79	0.130384	1	0.17165	0.0689668	-0.010568	0.329354	-0.0531427	0.216293	-0.0271802	65	0.301102	1	0.130241	-0.0154349	-0.139868	0.29332	0.0310791	0.177426	0.0216797	14	0.31596	1	0.289186	0.0751321	0.226623	0.546472	-0.0132013	0.508861	-0.0418042
ENSG00000249699_DNAmeth_promoters	LINC02261	79	0.130412	1	0.171638	0.0997698	0.113654	0.148893	-0.105689	0.187053	-0.0123546	65	0.188076	1	0.165348	0.0950067	0.107465	0.094794	-0.0565374	0.180002	0.0546364	14	0.407297	1	0.24062	0.10473	0.0858086	0.287617	-0.235424	0.0619483	-0.0924093
ENSG00000240671_DNAmeth_promoters	IGKV1-8	79	0.130467	1	-0.171613	-0.219576	-0.297729	-0.0401824	0.106578	0.00804627	0.0608359	65	0.0845825	1	-0.215582	-0.224262	-0.353048	-0.0644739	0.0893225	-0.0120033	0.157266	14	0.183315	1	0.377487	-0.084239	-0.147415	0.157083	-0.20022	0.314166	-0.816282
ENSG00000257579_DNAmeth_promoters	ENSG00000257579	79	0.130467	1	-0.171613	-0.214972	-0.165362	-0.0468937	0.167624	-0.142729	0.279409	65	0.36876	1	-0.113321	-0.188507	-0.0914378	-0.0195634	0.125585	-0.0361752	0.286776	14	0.571627	1	0.165565	0.341509	0.0924093	-0.00663731	-0.231023	-0.367265	-0.0110011
ENSG00000243926_DNAmeth_promoters	TIPARP-AS1	79	0.130495	1	-0.171601	-0.0638392	-0.0812078	-0.141474	0.142526	-0.185408	0.0897931	65	0.109681	1	-0.20028	-0.0541591	-0.075914	-0.186937	0.177814	-0.256463	0.16144	14	0.278698	1	0.311261	0.0865157	0.171617	0.256643	-0.206821	0.358415	-0.554456
ENSG00000231073_DNAmeth_promoters	ENSG00000231073	79	0.130522	1	0.171589	0.192765	0.147355	0.139546	-0.132808	0.241554	-0.0651448	65	0.711484	1	0.0467582	0.0625844	-0.00356393	0.0515266	-0.00723941	0.122136	0.0417422	14	0.80453	1	0.0728484	0.141157	0.00660066	0.234518	0.39384	-0.0221244	-0.176018
ENSG00000010319_DNAmeth_promoters	SEMA3G	79	0.130633	1	0.17154	0.120642	0.185353	0.116154	-0.0518763	0.239781	-0.0543968	65	0.115698	1	0.197023	0.0998701	0.219477	0.0757782	-0.0213245	0.253037	-0.0356667	14	0.603174	1	0.152319	0.241333	0.0176018	0.283192	0.0924093	0.00663731	-0.145215
ENSG00000252437_DNAmeth_promoters	RNA5SP459	79	0.130633	1	0.17154	0.0840502	0.145626	0.101768	-0.117428	0.21665	-0.0867014	65	0.812799	1	0.029948	-0.0902347	-0.00452598	0.0390831	0.0588776	0.129437	-0.0177022	14	0.257649	1	0.324506	0.589673	0.365237	0.199119	-0.521452	0.0663731	0.279428
ENSG00000160888_DNAmeth_promoters	IER2	79	0.130689	1	0.171516	0.234871	0.213527	0.193993	-0.0938278	0.176686	0.029505	65	0.112679	1	0.19864	0.274997	0.257981	0.130438	-0.109335	0.165943	0.0977774	14	0.646253	1	0.134659	0.0956226	-0.0682069	0.45355	0.484049	0.112834	-0.169417
ENSG00000134940_DNAmeth_promoters	ACRV1	79	0.130716	1	-0.171504	-0.334354	-0.317429	0.0434283	0.127827	-0.037681	-0.0313917	65	0.331323	1	-0.122415	-0.315159	-0.295763	0.0952102	0.0170815	-0.0178395	-0.0173088	14	0.970127	1	-0.0110376	-0.289145	-0.380638	0.00663731	0.176018	0.380539	-0.536854
ENSG00000230536_DNAmeth_promoters	ENSG00000230536	79	0.130772	1	0.171479	0.14129	0.162647	0.166648	-0.227026	0.21512	-0.0683582	65	0.554982	1	0.0745639	0.0247049	0.042483	0.0889008	-0.152706	0.137092	0.0159101	14	0.35591	1	0.267111	0.198075	0.376238	0.336291	0.134214	-0.0199119	-0.217822
ENSG00000238500_DNAmeth_promoters	RNU7-87P	79	0.130772	1	0.171479	0.122189	0.0574055	0.184951	-0.0767428	0.226991	-0.0441358	65	0.0928614	1	0.210182	0.154486	0.0850096	0.155149	-0.0876384	0.229172	-0.0316673	14	0.271572	1	0.315676	0.364277	0.169417	0.305316	-0.360836	0.176995	-0.0638064
ENSG00000251835_DNAmeth_promoters	RNU6ATAC32P	79	0.130772	1	0.171479	0.115627	0.223754	0.0932506	-0.197045	0.14788	-0.105215	65	0.500414	1	0.0850785	0.0115077	0.136064	0.0698632	-0.130244	0.103445	-0.0414363	14	0.364217	1	0.262696	0.216289	0.356436	0.103985	0.169417	-0.232306	-0.158416
ENSG00000251768_DNAmeth_promoters	RNA5SP217	79	0.1308	1	-0.171467	-0.178655	-0.22642	-0.0783759	0.0996609	-0.189706	0.075418	65	0.421419	1	-0.10143	-0.106766	-0.14822	-0.00584932	0.00227462	-0.148529	0.0886203	14	0.592583	1	-0.156734	-0.211736	-0.517052	-0.205757	-0.0770077	-0.179207	-0.462046
ENSG00000254944_DNAmeth_promoters	ATP5PBP5	79	0.1308	1	-0.171467	-0.261433	-0.204091	0.0176324	0.0576362	-0.201271	-0.0182702	65	0.172855	1	-0.171141	-0.315685	-0.236466	0.098343	0.0407244	-0.160674	-0.0401469	14	0.48137	1	-0.2053	0.127497	-0.156216	-0.336291	0.165017	-0.477887	0.00440044
ENSG00000218153_DNAmeth_promoters	KRT18P22	79	0.130827	1	0.171455	0.177906	0.100043	0.277238	-0.0579407	0.212697	0.134538	65	0.0399964	1	0.255454	0.278011	0.176754	0.253624	-0.116115	0.25143	0.133073	14	0.898649	1	0.037528	0.0227673	-0.266227	0.506648	0.431243	0.238943	0.334434
ENSG00000226744_DNAmeth_promoters	ENSG00000226744	79	0.130855	1	-0.171443	-0.171619	-0.188239	-0.0866003	0.166126	-0.0402441	0.124739	65	0.363207	1	-0.114633	-0.0880656	-0.155457	-0.102199	0.103976	0.01895	0.136985	14	0.827878	1	-0.0640183	-0.323296	-0.00440044	0.207969	0.437844	-0.0376114	-0.272827
ENSG00000228107_DNAmeth_promoters	ENSG00000228107	79	0.130855	1	-0.171443	-0.19954	-0.273343	0.037803	0.0603762	-0.143315	0.00595213	65	0.218719	1	-0.154636	-0.196544	-0.294145	0.0488977	-0.00673637	-0.117717	-0.0555325	14	0.14239	1	-0.412808	-0.252717	-0.385039	-0.0641607	0.312431	-0.185845	0.303631
ENSG00000100450_DNAmeth_promoters	GZMH	79	0.130938	1	-0.171406	-0.111622	-0.136836	-0.159241	0.149625	-0.185459	0.101028	65	0.579663	1	-0.0699733	0.00904174	0.000196782	-0.155281	0.0197717	-0.124026	0.0277116	14	0.194614	1	-0.368657	-0.286868	-0.473048	0.121684	0.347635	0.128321	0.151815
ENSG00000254641_DNAmeth_promoters	ENSG00000254641	79	0.130994	1	-0.171382	-0.219576	-0.315347	-0.0139717	0.239301	0.0826305	0.19698	65	0.377467	1	-0.111288	-0.181154	-0.293161	-0.0413396	0.218888	0.162966	0.174378	14	0.308291	1	0.293601	0.421195	0.213421	0.334078	-0.0220022	0.183632	-0.0638064
ENSG00000143365_DNAmeth_promoters	RORC	79	0.131049	1	0.171358	0.258838	0.23935	-0.0362045	-0.240774	0.184618	-0.0818326	65	0.627399	1	-0.0613387	0.0560542	0.0228048	-0.180058	-0.049626	0.00852988	0.0600345	14	0.237588	1	0.337752	0.343786	0.308031	0.338503	-0.211221	0.18142	0.0682069
ENSG00000272161_DNAmeth_promoters	ENSG00000272161	79	0.131049	1	0.171358	0.106482	0.0866135	0.197264	-0.136327	0.211537	-0.0232121	65	0.241655	1	0.147292	0.0764894	0.0400997	0.146824	-0.104501	0.188012	0.0593789	14	0.0502042	1	0.532014	0.280038	0.486249	0.427001	-0.323433	0.247793	-0.349835
ENSG00000225969_DNAmeth_promoters	BICDL3P	79	0.131077	1	-0.171345	0.00184643	-0.186814	-0.0833911	0.123334	-0.147026	0.183688	65	0.162508	1	-0.175294	0.0707813	-0.185718	-0.172697	0.0838109	-0.188957	0.150119	14	0.668196	1	-0.125829	0.025044	-0.255226	0.243368	0.336634	0.154871	0.244225
ENSG00000242861_DNAmeth_promoters	ENSG00000242861	79	0.131133	1	-0.171321	-0.152418	-0.191076	-0.0878693	0.12527	-0.0665634	0.245327	65	0.0398382	1	-0.255651	-0.195813	-0.267973	-0.154361	0.177442	-0.10862	0.359989	14	0.452877	1	0.218545	0.152541	0.134214	0.37169	0.114412	0.0442488	-0.29483
ENSG00000082269_DNAmeth_promoters	FAM135A	79	0.131161	1	0.171309	0.104373	0.202277	0.207904	-0.139189	0.0469259	-0.0958305	65	0.15436	1	0.178704	0.0909425	0.237887	0.202623	-0.166178	0.00926236	-0.078305	14	0.712814	1	-0.108169	0.0113836	-0.114412	0.192482	0.567657	-0.035399	-0.0264027
ENSG00000170289_DNAmeth_promoters	CNGB3	79	0.131161	1	0.171309	0.134128	0.0899982	0.136886	-0.0588783	0.220756	-0.0387193	65	0.174139	1	0.170638	0.126676	0.0840257	0.0988469	-0.0272735	0.1796	-0.0135935	14	0.462281	1	0.21413	0.334679	0.118812	0.287617	-0.143014	0.26328	-0.039604
ENSG00000165119_DNAmeth_promoters	HNRNPK	79	0.131188	1	0.171297	0.280184	0.227211	0.0709446	-0.148468	0.0296603	0.0732026	65	0.269068	1	0.139116	0.269859	0.205571	0.15079	-0.0606492	-0.000897882	0.153507	14	0.47178	1	-0.209715	0.0204906	-0.0770077	-0.420363	-0.211221	-0.336291	-0.00880089
ENSG00000234464_DNAmeth_promoters	ENSG00000234464	79	0.131188	1	-0.171297	-0.26152	-0.347063	0.0513964	0.124868	0.0293542	0.0424682	65	0.303481	1	-0.129607	-0.210312	-0.355344	0.0436179	0.0551595	0.0961206	-0.00797692	14	0.781333	1	0.0816785	0.0774088	-0.0660066	0.09071	-0.0440044	0.243368	0.0704071
ENSG00000164114_DNAmeth_promoters	MAP9	79	0.1313	1	-0.171248	-0.109401	-0.113959	-0.0836107	0.199151	-0.245265	0.0583649	65	0.303892	1	-0.129498	-0.022102	-0.0144962	-0.161722	0.151809	-0.291599	0.0299845	14	0.278698	1	0.311261	0.170755	0.233223	0.407089	0.19802	0.115047	-0.242024
ENSG00000181371_DNAmeth_promoters	OR5M8	79	0.1313	1	-0.171248	-0.217355	-0.239873	0.0260765	0.220462	-0.148327	0.0630877	65	0.0725659	1	-0.224216	-0.289221	-0.322569	-0.0403537	0.311535	-0.180687	0.109032	14	0.530665	1	0.183225	0.0318742	-0.0176018	0.367265	-0.0440044	0.137171	-0.0748075
ENSG00000257103_DNAmeth_promoters	LSM14A	79	0.1313	1	0.171248	0.170259	0.140695	0.186648	-0.0523999	0.158987	-0.0103341	65	0.0660905	1	0.229353	0.222048	0.196257	0.150001	-0.0623114	0.170976	0.0330441	14	0.244165	1	0.333337	0.254994	0.242024	0.475674	0.0176018	0.256643	-0.323433
ENSG00000259331_DNAmeth_promoters	ENSG00000259331	79	0.1313	1	0.171248	0.194038	0.125391	0.172969	-0.0900284	0.197433	-0.109183	65	0.683435	1	0.0515455	0.112337	0.00133374	0.0559738	0.0187875	0.083503	-0.0312958	14	0.133203	1	0.421638	0.396151	0.330033	0.550897	-0.125413	0.382752	0.0352035
ENSG00000201860_DNAmeth_promoters	Y_RNA	79	0.131328	1	0.171236	0.138807	0.113727	0.154177	-0.0162083	0.224492	-0.00877604	65	0.208988	1	0.157915	0.123525	0.102873	0.12932	0.0419273	0.167219	0.0393601	14	0.0798849	1	0.483448	0.295975	0.325633	0.338503	-0.327833	0.517711	-0.259626
ENSG00000052841_DNAmeth_promoters	TTC17	79	0.131355	1	-0.171224	-0.0864331	-0.179911	-0.0291393	0.164311	-0.1077	0.170116	65	0.340449	1	-0.120142	0.00767178	-0.123644	-0.0839497	0.0595993	-0.0628281	0.212164	14	0.381142	1	0.253866	-0.0705786	-0.110011	0.524348	0.508251	0.241156	-0.530253
ENSG00000218537_DNAmeth_promoters	MIF-AS1	79	0.131355	1	-0.171224	-0.206227	-0.208279	-0.0051128	0.132199	-0.0719319	0.199609	65	0.236189	1	-0.148997	-0.211568	-0.195601	-0.0152257	0.0596431	-0.0788009	0.198221	14	0.63538	1	0.139074	0.0956226	0.0770077	0.139384	0.0924093	0.283192	0.019802
ENSG00000270112_DNAmeth_promoters	ST8SIA5-DT	79	0.131439	1	0.171187	0.182011	0.109223	0.248892	-0.151342	0.181162	0.0301258	65	0.0369791	1	0.259323	0.277622	0.154233	0.297811	-0.214076	0.255376	-0.0139651	14	0.571627	1	0.165565	0.0956226	0.402641	0.0597358	-0.176018	-0.0110622	0.145215
ENSG00000207766_DNAmeth_promoters	MIR626	79	0.131495	1	0.171163	0.0903505	0.113654	0.185635	-0.14937	0.196018	-0.0614323	65	0.106899	1	0.201832	0.0771059	0.0910224	0.215066	-0.153099	0.255873	-0.0831348	14	0.47178	1	0.209715	0.214013	0.402641	0.121684	0.0418042	-0.188057	0.121012
ENSG00000207197_DNAmeth_promoters	SNORD116-12	79	0.13155	1	0.171138	0.122114	0.117843	0.0959229	-0.0641756	0.163667	-0.125141	65	0.597595	1	0.0666944	-0.0214627	-0.0456315	0.103447	0.107366	0.0961678	-0.0325852	14	0.582067	1	-0.161149	-0.0660251	0.019802	-0.0752229	-0.019802	-0.287617	-0.0726073
ENSG00000201129_DNAmeth_promoters	SNORA58B	79	0.13155	1	-0.171138	-0.240149	-0.3129	0.0241851	0.147433	-0.0477931	-0.0053557	65	0.816961	1	-0.0292703	-0.108684	-0.205724	0.0368047	-0.0496698	0.0453194	-0.096029	14	0.863144	1	0.0507731	-0.177585	-0.310231	0.18142	0.40044	0.320804	-0.110011
ENSG00000183691_DNAmeth_promoters	NOG	79	0.131578	1	0.171126	0.233399	0.312108	0.0352771	-0.203572	0.057038	-0.061274	65	0.907815	1	0.0146461	0.0945729	0.189916	-0.0358627	-0.0576309	-0.0880633	0.0650829	14	0.603174	1	0.152319	0.127497	0.184819	0.234518	0.125413	0.0530985	0.0176018
ENSG00000101222_DNAmeth_promoters	SPEF1	79	0.131662	1	0.17109	0.173153	0.12488	0.13569	-0.159647	0.235573	-0.0621261	65	0.391288	1	0.108119	0.128388	0.0319005	0.0554918	-0.0999082	0.174922	0.0391197	14	0.257649	1	0.324506	0.182138	0.290429	0.415938	0.270627	0.0818602	-0.204621
ENSG00000110811_DNAmeth_promoters	P3H3	79	0.131662	1	0.17109	0.147552	0.185256	0.157154	-0.142063	0.173537	-0.0567826	65	0.14339	1	0.183513	0.130968	0.202051	0.123405	-0.17029	0.151293	-0.0619796	14	0.690389	1	0.116999	0.307358	0.235424	0.267705	0.290429	0.0221244	0.158416
ENSG00000234616_DNAmeth_promoters	JRK	79	0.131662	1	0.17109	0.213675	0.186364	0.169125	-0.0484544	0.172058	-0.0132797	65	0.296299	1	0.131531	0.170332	0.142142	0.120053	0.0035869	0.0815418	0.0172433	14	0.603174	1	0.152319	0.161648	0.228823	0.418151	0.413642	0.269917	0.105611
ENSG00000107104_DNAmeth_promoters	KANK1	79	0.13169	1	-0.171078	-0.179765	-0.197407	-0.187831	0.114968	-0.100189	-0.0558088	65	0.199321	1	-0.161282	-0.201042	-0.209704	-0.185119	0.0840296	-0.0313077	-0.0744586	14	0.898649	1	-0.037528	0.0751321	-0.162816	0.035399	0.413642	-0.305316	-0.138614
ENSG00000156959_DNAmeth_promoters	LHFPL4	79	0.13169	1	0.171078	0.222358	0.163316	0.25769	-0.161316	0.0564131	0.0312821	65	0.121709	1	0.193897	0.269837	0.18668	0.199665	-0.202397	0.0186429	0.0536311	14	0.898649	1	-0.037528	-0.059195	-0.0572058	0.515498	0.290429	0.238943	0.160616
ENSG00000172071_DNAmeth_promoters	EIF2AK3	79	0.131718	1	0.171065	0.307456	0.335691	-0.0628178	-0.194767	0.0846325	-0.110291	65	0.814947	1	0.0295982	0.193804	0.251793	-0.125333	-0.0566905	-0.0598982	-0.0482549	14	0.851359	1	-0.0551882	0.025044	0.10341	-0.00884975	-0.132013	0.117259	0.00880089
ENSG00000229606_DNAmeth_promoters	LINC01718	79	0.131773	1	0.171041	0.146529	0.0929811	0.20079	-0.0474802	0.272579	0.0846809	65	0.203487	1	0.159817	0.171291	0.072197	0.125925	-0.0242115	0.247437	0.16651	14	0.0967959	1	0.461373	0.216289	0.330033	0.650457	-0.039604	0.469037	-0.105611
ENSG00000229755_DNAmeth_promoters	ENSG00000229755	79	0.131773	1	0.171041	0.146529	0.0929811	0.20079	-0.0474802	0.272579	0.0846809	65	0.203487	1	0.159817	0.171291	0.072197	0.125925	-0.0242115	0.247437	0.16651	14	0.0967959	1	0.461373	0.216289	0.330033	0.650457	-0.039604	0.469037	-0.105611
ENSG00000268047_DNAmeth_promoters	ENSG00000268047	79	0.131773	1	-0.171041	-0.277489	-0.274353	-0.0676256	0.123517	-0.00582749	-0.023845	65	0.084067	1	-0.215931	-0.351577	-0.347341	-0.0670371	0.147675	0.00874253	0.0299626	14	0.35591	1	0.267111	0.0478113	0.0484049	0.0818602	-0.125413	-0.0176995	-0.664467
ENSG00000252717_DNAmeth_promoters	RNU6-352P	79	0.131829	1	-0.171017	-0.234185	-0.312632	0.106734	0.268819	0.0386756	0.286688	65	0.739004	1	-0.0421239	-0.120283	-0.225861	0.106624	0.133699	0.204481	0.219573	14	0.293277	1	0.302431	0.343786	0.187019	0.365052	0.356436	0.055311	0.213421
ENSG00000072818_DNAmeth_promoters	ACAP1	79	0.131969	1	0.170956	0.26671	0.246046	-0.0288098	-0.12527	0.0483669	-0.101004	65	0.963472	1	-0.00579286	0.119415	0.0732683	-0.133395	0.0919251	-0.141771	0.0573683	14	0.434353	1	0.227375	-0.0569182	0.343235	0.0973473	-0.204621	-0.00663731	-0.457646
ENSG00000140015_DNAmeth_promoters	KCNH5	79	0.131969	1	-0.170956	-0.195472	-0.229147	0.0593768	0.199663	0.00507514	0.20096	65	0.0752644	1	-0.222183	-0.223806	-0.264606	-0.0456772	0.218429	-0.0470915	0.20987	14	0.540783	1	0.17881	0.195799	-0.0682069	0.564172	0.239824	0.336291	0.316832
ENSG00000120805_DNAmeth_promoters	ARL1	79	0.131997	1	0.170944	0.28581	0.332879	-0.0334711	-0.272923	0.0950505	-0.080372	65	0.788074	1	0.033992	0.189146	0.259314	-0.093852	-0.159245	-0.0412553	-0.00804249	14	0.416217	1	0.236205	0.311912	0.266227	0.0508861	-0.462046	0.179207	-0.158416
ENSG00000228888_DNAmeth_promoters	LINC01428	79	0.132025	1	0.170932	0.0252013	-0.0300116	0.298641	-0.0535202	0.315781	-0.128549	65	0.0631466	1	0.231824	0.046122	-0.0265436	0.311241	-0.0570404	0.401353	-0.132373	14	0.116042	1	0.439298	0.352893	0.226623	0.27213	-0.481848	0.121684	-0.19582
ENSG00000252249_DNAmeth_promoters	ENSG00000252249	79	0.132025	1	-0.170932	-0.188511	-0.212845	-0.127942	0.114627	-0.138699	0.0685651	65	0.268613	1	-0.139247	-0.197092	-0.206489	-0.107917	0.0999519	-0.109471	0.0217453	14	0.381142	1	-0.253866	0.0933459	-0.308031	-0.196907	-0.0308031	-0.234518	0.325633
ENSG00000236905_DNAmeth_promoters	ENSG00000236905	79	0.132081	1	-0.170907	-0.194923	-0.32337	-0.0982169	0.020239	-0.00184898	-0.0238085	65	0.0676167	1	-0.228107	-0.227847	-0.419385	-0.0821533	0.0174752	-0.0262512	0.040584	14	0.712814	1	0.108169	-0.0637484	-0.19802	-0.134959	-0.235424	0.0862851	-0.609461
ENSG00000173156_DNAmeth_promoters	RHOD	79	0.132109	1	-0.170895	-0.0629285	-0.109539	-0.11081	0.0933164	-0.160594	0.14049	65	0.303398	1	-0.129629	0.039295	-0.019547	-0.181986	-0.0213027	-0.210175	0.14341	14	0.657193	1	0.130244	-0.186692	-0.0110011	0.373902	0.162816	0.61727	-0.409241
ENSG00000269403_DNAmeth_promoters	ENSG00000269403	79	0.132137	1	-0.170883	-0.133405	-0.146698	-0.181645	0.165237	-0.181098	0.125311	65	0.682418	1	-0.0517204	-0.0133114	0.0025363	-0.181614	0.0399589	-0.123341	0.0525384	14	0.510684	1	-0.192055	-0.186692	-0.275028	0.108409	0.0770077	0.18142	-0.00660066
ENSG00000204970_DNAmeth_promoters	PCDHA1	79	0.132137	1	0.170883	0.184681	0.178036	0.239789	-0.215043	0.158286	-0.0342278	65	0.308026	1	0.128405	0.117543	0.104294	0.184002	-0.198285	0.128586	0.00375899	14	0.63538	1	0.139074	0.13205	0.20242	0.411513	0.316832	0.134959	0.182618
ENSG00000233006_DNAmeth_promoters	MIR3936HG	79	0.132165	1	-0.170871	-0.105085	-0.182431	-0.0655024	0.0802621	-0.169265	0.0747607	65	0.593149	1	-0.0675032	0.016371	-0.0828232	-0.0555576	-0.0807052	-0.0967586	-0.0103154	14	0.491052	1	0.200885	0.220843	0.228823	0.221244	0.319032	-0.0176995	-0.140814
ENSG00000198398_DNAmeth_promoters	TMEM207	79	0.132165	1	0.170871	0.0841375	0.0752298	0.241583	-0.124381	0.180474	-0.113456	65	0.198705	1	0.1615	0.0351851	0.0450411	0.207004	-0.0955339	0.11982	-0.0734095	14	0.250852	1	0.328922	0.134327	0.039604	0.325228	-0.220022	0.19027	-0.228823
ENSG00000273289_DNAmeth_promoters	ENSG00000273289	79	0.13222	1	-0.170846	-0.105995	-0.140951	-0.116679	0.0703009	-0.176852	0.127575	65	0.214139	1	-0.156167	-0.134644	-0.132915	0.0244926	0.0654609	-0.0971366	0.0668313	14	0.35591	1	-0.267111	0.284591	-0.019802	-0.522135	-0.136414	-0.597358	0.231023
ENSG00000200471_DNAmeth_promoters	RNU6-1125P	79	0.132332	1	0.170798	0.144733	0.074548	0.148479	-0.0106553	0.253387	-0.0915581	65	0.434407	1	0.0986316	0.10293	0.000983908	0.070148	0.105529	0.156988	-0.00413052	14	0.0343498	1	0.567334	0.284591	0.244225	0.398239	-0.407041	0.528773	-0.39384
ENSG00000130766_DNAmeth_promoters	SESN2	79	0.13236	1	-0.170785	-0.0520619	-0.139076	-0.0580833	0.105506	-0.0505091	0.2111	65	0.045653	1	-0.248809	-0.0867641	-0.205506	-0.198811	0.146647	-0.134635	0.275433	14	0.104207	1	0.452543	0.464453	0.380638	0.519923	0.0264027	0.19027	-0.112211
ENSG00000185479_DNAmeth_promoters	KRT6B	79	0.13236	1	0.170785	0.0441522	0.0161198	0.197007	-0.0371293	0.217721	-0.140977	65	0.231905	1	0.150352	-0.0291117	-0.058947	0.183125	0.0267267	0.199141	-0.128527	14	0.389759	1	0.249451	0.309635	0.00220022	0.137171	-0.204621	0.0508861	0.0132013
ENSG00000125144_DNAmeth_promoters	MT1G	79	0.132388	1	-0.170773	-0.101467	-0.129385	-0.120071	0.036289	-0.183534	0.106615	65	0.773204	1	-0.0364403	0.0403682	0.00360766	-0.091004	-0.139889	-0.0535894	0.049588	14	0.540783	1	0.17881	0.0956226	0.349835	0.139384	0.182618	-0.139384	-0.248625
ENSG00000200121_DNAmeth_promoters	Y_RNA	79	0.132388	1	-0.170773	-0.19027	-0.114957	-0.00111042	0.183527	-0.0911358	0.179623	65	0.307031	1	-0.128667	-0.148504	-0.0124191	-0.0118082	0.169175	-0.0211238	0.161833	14	0.582067	1	0.161149	0.234503	-0.0176018	0.117259	0.0616062	-0.207969	-0.118812
ENSG00000241404_DNAmeth_promoters	EGFL8	79	0.132416	1	0.170761	0.0762402	0.0497717	0.311185	-0.0457266	0.19371	-0.216431	65	0.0470648	1	0.247257	0.120511	0.0865183	0.278138	-0.0998426	0.207151	-0.223856	14	0.0343498	1	0.567334	0.0956226	0.29483	0.677006	0.0242024	0.442488	-0.668867
ENSG00000172724_DNAmeth_promoters	CCL19	79	0.132444	1	-0.170749	-0.15525	-0.192025	-0.0420616	0.117294	-0.00467984	0.166769	65	0.661321	1	-0.055371	-0.0615112	-0.104382	-0.0557547	-0.00706444	0.125633	0.0718579	14	0.212375	1	0.355412	0.519094	0.532454	0.199119	-0.00220022	-0.0796478	0.193619
ENSG00000165688_DNAmeth_promoters	PMPCA	79	0.132472	1	0.170737	0.277739	0.209143	0.125123	-0.161657	0.12341	0.019244	65	0.390229	1	0.108359	0.259607	0.178087	0.0316345	-0.103211	0.0212184	0.130078	14	0.237588	1	0.337752	0.254994	0.140814	0.433638	-0.079208	0.292042	-0.266227
ENSG00000235575_DNAmeth_promoters	ENSG00000235575	79	0.132472	1	0.170737	0.0898265	0.182943	0.115373	-0.150733	0.157419	-0.115001	65	0.156524	1	0.177786	0.0717403	0.180208	0.111159	-0.174511	0.169676	-0.0778242	14	0.769796	1	-0.0860936	-0.166201	0.0220022	0.0796478	0.49725	-0.256643	-0.231023
ENSG00000100162_DNAmeth_promoters	CENPM	79	0.132613	1	0.170676	0.155774	0.159579	0.0353625	-0.125112	0.271048	-0.0538248	65	0.591231	1	-0.0678529	-0.0808277	-0.0777287	-0.105069	0.100542	0.0620247	0.1433	14	0.816187	1	0.0684333	-0.050088	-0.149615	0.150446	-0.0550055	0.318591	-0.457646
ENSG00000070495_DNAmeth_promoters	JMJD6	79	0.132641	1	0.170664	0.200675	0.297291	-0.0661003	-0.110621	0.0442991	-0.105106	65	0.339477	1	0.120382	0.13953	0.281704	-0.0927566	0.00115918	-0.0328672	-0.0540464	14	0.863144	1	-0.0507731	0.0705786	0.0308031	-0.157083	-0.288229	-0.159296	-0.193619
ENSG00000119630_DNAmeth_promoters	PGF	79	0.132697	1	-0.170639	-0.21491	-0.201473	0.0705053	0.202878	-0.0921432	0.213911	65	0.748166	1	0.0405937	0.000319657	0.0320754	0.0584713	-0.04827	0.0610796	0.120375	14	0.994024	1	0.00220753	-0.396151	-0.110011	0.506648	0.578658	0.25443	-0.20242
ENSG00000268056_DNAmeth_promoters	ENSG00000268056	79	0.132725	1	-0.170627	-0.057202	-0.152773	-0.171395	0.0520224	-0.20817	0.087237	65	0.267325	1	-0.139619	0.00214627	-0.128979	-0.178174	-0.0107607	-0.17159	0.117403	14	0.946253	1	0.0198677	-0.204906	-0.0814082	0.183632	0.367437	-0.106197	-0.525853
ENSG00000232115_DNAmeth_promoters	ENSG00000232115	79	0.132753	1	0.170615	0.0976489	0.0544348	0.185073	-0.0561627	0.232615	-0.0665445	65	0.198643	1	0.161522	0.0736354	0.0117632	0.14735	-0.0187	0.229243	-0.043884	14	0.0573364	1	0.518769	0.459899	0.534654	0.482312	-0.242024	0.17257	-0.0924093
ENSG00000230790_DNAmeth_promoters	ENSG00000230790	79	0.132781	1	0.170603	0.12416	0.191076	0.117546	-0.181701	0.177694	-0.115099	65	0.183615	1	0.167009	0.0919015	0.171331	0.104302	-0.16725	0.190493	-0.0691916	14	0.35591	1	0.267111	0.186692	0.292629	0.199119	0.169417	-0.130534	-0.29923
ENSG00000001084_DNAmeth_promoters	GCLC	79	0.132837	1	0.170578	0.119045	0.0613259	0.184781	-0.189129	0.237193	-0.129291	65	0.173245	1	0.170988	0.109483	0.0270465	0.187945	-0.201544	0.244295	-0.0911555	14	0.137745	1	0.417223	0.398428	0.30143	0.356203	-0.0814082	0.0442488	-0.29703
ENSG00000186628_DNAmeth_promoters	FSD2	79	0.132837	1	-0.170578	-0.147665	-0.196165	-0.0583884	0.222739	-0.084709	0.16515	65	0.0591603	1	-0.235321	-0.208645	-0.265939	-0.123537	0.286492	-0.106942	0.256551	14	0.0573364	1	0.518769	0.496327	0.409241	0.311954	-0.0242024	-0.00884975	-0.387239
ENSG00000231683_DNAmeth_promoters	ENSG00000231683	79	0.132837	1	0.170578	0.119045	0.0613259	0.184781	-0.189129	0.237193	-0.129291	65	0.173245	1	0.170988	0.109483	0.0270465	0.187945	-0.201544	0.244295	-0.0911555	14	0.137745	1	0.417223	0.398428	0.30143	0.356203	-0.0814082	0.0442488	-0.29703
ENSG00000268529_DNAmeth_promoters	CYP2T3P	79	0.132893	1	-0.170554	-0.0110412	-0.141596	-0.174299	0.192807	-0.0982384	0.2932	65	0.0492808	1	-0.244896	-0.0661691	-0.223522	-0.219536	0.281856	-0.130571	0.33761	14	0.851359	1	0.0551882	0.311912	0.19582	0.0420363	-0.0132013	-0.154871	0.176018
ENSG00000143013_DNAmeth_promoters	LMO4	79	0.132893	1	0.170554	0.150859	0.164717	0.0864417	-0.134525	0.203835	-0.0825143	65	0.0960668	1	0.208193	0.169966	0.189129	0.0602458	-0.162001	0.228676	-0.0880084	14	0.443567	1	0.22296	0.291421	0.382839	0.150446	0.0726073	-0.106197	0
ENSG00000237194_DNAmeth_promoters	SNAI1P1	79	0.132921	1	-0.170542	-0.28732	-0.262483	0.00704077	0.166893	-0.0317643	0.193219	65	0.2213	1	-0.153784	-0.321119	-0.264606	0.0338253	0.156161	0.00418224	0.184278	14	0.624575	1	0.143489	0.282314	0.0264027	-0.0376114	-0.244225	-0.157083	0.191419
ENSG00000235036_DNAmeth_promoters	ENSG00000235036	79	0.132949	1	-0.17053	-0.171207	-0.211761	-0.0104208	0.104654	-0.127924	0.121818	65	0.241584	1	-0.147313	-0.108432	-0.174458	-0.031766	0.0390622	-0.0825106	0.0973184	14	0.452877	1	0.218545	0.113836	-0.0308031	0.168145	-0.00440044	-0.0796478	-0.039604
ENSG00000254024_DNAmeth_promoters	ENSG00000254024	79	0.132949	1	0.17053	0.170932	0.130066	0.216068	-0.122287	0.154728	-0.122244	65	0.0838743	1	0.216063	0.224536	0.162214	0.179708	-0.15533	0.208214	-0.106563	14	0.264556	1	0.320091	0.0819623	0.270627	0.451337	0.00220022	0.0132746	-0.376238
ENSG00000070476_DNAmeth_promoters	ZXDC	79	0.133006	1	0.170505	0.0907747	0.144908	0.073922	-0.0325992	0.23843	0.0299554	65	0.150402	1	0.180409	0.0840699	0.152068	0.0629623	-2.18713e-05	0.24205	0.0842494	14	0.372628	1	0.258281	0.161648	0.242024	0.0818602	-0.204621	0.159296	-0.321232
ENSG00000251426_DNAmeth_promoters	ENSG00000251426	79	0.133006	1	-0.170505	-0.0492549	-0.159542	-0.162096	0.236037	-0.0849258	0.178771	65	0.263261	1	-0.140799	0.0430168	-0.116189	-0.253427	0.205503	-0.076698	0.142579	14	0.244165	1	0.333337	0.102453	0.371837	0.661519	0.259626	0.449125	0.134214
ENSG00000144354_DNAmeth_promoters	CDCA7	79	0.133034	1	0.170493	0.348177	0.204943	0.0046369	-0.12443	0.187092	0.0223844	65	0.542141	1	0.0769903	0.338563	0.117872	-0.0356874	-0.0299418	0.0845663	0.147038	14	0.613839	1	0.147904	-0.161648	0.116612	0.103985	-0.0902091	0.373902	-0.510451
ENSG00000103044_DNAmeth_promoters	HAS3	79	0.133118	1	-0.170457	-0.112583	-0.150082	-0.169625	0.157565	-0.0562984	0.0494915	65	0.3148	1	-0.126634	-0.0341348	-0.102414	-0.218878	0.0654609	0.00399321	0.0585921	14	0.500824	1	-0.19647	-0.416641	-0.29923	0.16372	0.770077	0.0884975	-0.281628
ENSG00000258576_DNAmeth_promoters	ENSG00000258576	79	0.133146	1	-0.170445	-0.204018	-0.203579	-0.0501152	0.186706	-0.0812278	0.101308	65	0.747641	1	-0.0406812	-0.0695483	-0.069923	-0.101958	0.049976	-0.036057	0.020587	14	0.108055	1	0.448128	0.159371	0.211221	0.592933	-0.118812	0.652669	-0.189219
ENSG00000240583_DNAmeth_promoters	AQP1	79	0.133174	1	0.170432	0.140728	0.10596	0.179863	-0.0210306	0.176648	-0.0498932	65	0.275732	1	0.137214	0.113775	0.0704478	0.119265	0.0492761	0.119844	-0.0159538	14	0.271572	1	0.315676	0.35517	0.140814	0.508861	-0.154015	0.334078	-0.0132013
ENSG00000250424_DNAmeth_promoters	ENSG00000250424	79	0.133174	1	0.170432	0.140728	0.10596	0.179863	-0.0210306	0.176648	-0.0498932	65	0.275732	1	0.137214	0.113775	0.0704478	0.119265	0.0492761	0.119844	-0.0159538	14	0.271572	1	0.315676	0.35517	0.140814	0.508861	-0.154015	0.334078	-0.0132013
ENSG00000228791_DNAmeth_promoters	THRB-AS1	79	0.13323	1	0.170408	0.206227	0.233007	0.0679184	-0.234308	0.0692285	-0.0786922	65	0.442844	1	0.0968391	0.140124	0.147761	0.0899962	-0.185075	0.0286141	-0.055161	14	0.603174	1	-0.152319	0.286868	0.332233	-0.192482	0.235424	-0.431425	0.387239
ENSG00000261488_DNAmeth_promoters	TBILA	79	0.133259	1	-0.170396	-0.0865079	-0.0883789	-0.157313	0.176477	-0.160454	0.1647	65	0.00504798	1	-0.34379	-0.225678	-0.239877	-0.287537	0.355693	-0.322977	0.222545	14	0.452877	1	0.218545	0.182138	0.356436	0.174783	-0.338834	0.380539	0.211221
ENSG00000223280_DNAmeth_promoters	RNU6-57P	79	0.133371	1	0.170347	0.171993	0.0362574	0.236677	-0.199431	0.250875	-0.09594	65	0.599884	1	0.066279	0.0796404	-0.14212	0.14919	-0.100586	0.154743	-0.0163472	14	0.212375	1	0.355412	0.0865157	0.462046	0.524348	0.00220022	0.287617	0.0506051
ENSG00000111358_DNAmeth_promoters	GTF2H3	79	0.133399	1	0.170335	0.29629	0.274585	0.0349842	-0.174273	-0.0127134	-0.00967677	65	0.167405	1	0.173305	0.330457	0.319158	0.0224552	-0.140961	-0.0683099	0.0699784	14	0.839603	1	0.0596032	-0.107006	0.110011	0.170358	0.00220022	0.132746	-0.30143
ENSG00000135502_DNAmeth_promoters	SLC26A10P	79	0.133456	1	-0.170311	-0.140304	-0.195422	0.0922622	0.160037	-0.139235	0.154341	65	0.471691	1	0.0908495	0.154463	0.087699	0.138741	-0.150737	0.0135155	0.000502655	14	0.922421	1	0.0286979	-0.268654	-0.189219	0.515498	0.519252	0.530985	-0.039604
ENSG00000204661_DNAmeth_promoters	C5orf60	79	0.133456	1	-0.170311	-0.0971124	-0.18259	-0.0555574	0.191954	-0.122046	0.0518529	65	0.215571	1	-0.155686	-0.0639315	-0.170063	-0.0722949	0.17333	-0.1249	0.00723387	14	0.898649	1	-0.037528	-0.0546415	-0.134214	0.157083	0.283829	-0.0641607	0
ENSG00000180806_DNAmeth_promoters	HOXC9	79	0.133512	1	0.170286	0.147752	0.119425	0.14965	-0.0993321	0.161856	-0.0552854	65	0.0861767	1	0.214511	0.206088	0.138316	0.236733	-0.118739	0.237844	-0.0206963	14	0.500824	1	-0.19647	-0.409811	-0.0286029	-0.300892	0.0924093	-0.132746	-0.345435
ENSG00000137941_DNAmeth_promoters	TTLL7	79	0.13354	1	-0.170274	-0.128202	-0.13725	0.0270161	0.16917	-0.113948	0.179318	65	0.157198	1	-0.177502	-0.118958	-0.139278	-0.0344387	0.14656	-0.111621	0.205433	14	0.946253	1	0.0198677	-0.0887924	-0.0286029	0.389389	0.655666	0.0420363	-0.0352035
ENSG00000201892_DNAmeth_promoters	Y_RNA	79	0.13354	1	0.170274	0.123649	0.107275	0.186953	0.0138093	0.268881	-0.0178686	65	0.182454	1	0.167446	0.125625	0.115511	0.110786	0.0614147	0.204339	0.00513583	14	0.108055	1	0.448128	0.414365	0.189219	0.570809	-0.184819	0.515498	0.110011
ENSG00000179152_DNAmeth_promoters	TCAIM	79	0.133568	1	-0.170262	-0.0222944	-0.105034	-0.148771	0.0901868	-0.0283468	0.288794	65	0.0486775	1	-0.24553	-0.0560542	-0.170522	-0.24738	0.124229	-0.0772178	0.395546	14	0.48137	1	-0.2053	-0.188969	-0.288229	0.274342	0.325633	0.0486736	-0.178218
ENSG00000240373_DNAmeth_promoters	SEC62-AS1	79	0.133568	1	-0.170262	-0.16956	-0.257296	0.0259789	0.00286172	-0.0947317	0.112421	65	0.797406	1	-0.0324619	-0.0147271	-0.141508	0.0805979	-0.22136	0.00236285	0.0437747	14	0.48137	1	0.2053	0.11839	0.167217	0.146021	0.0418042	0.137171	-0.20242
ENSG00000201050_DNAmeth_promoters	RNU6-668P	79	0.133568	1	0.170262	0.232576	0.100164	0.122915	-0.0786059	0.177911	0.00558697	65	0.376431	1	0.111529	0.187662	0.029386	0.0391926	-0.0176939	0.0909696	0.0747427	14	0.116042	1	0.439298	0.432579	0.259626	0.484524	-0.123212	0.340715	-0.0836084
ENSG00000119125_DNAmeth_promoters	GDA	79	0.133597	1	0.17025	0.0672326	0.0718938	0.0830372	-0.0977003	0.228279	-0.0605559	65	0.25161	1	0.144253	0.027696	0.0332998	0.0479775	-0.0460829	0.201669	0.0310991	14	0.0967959	1	0.461373	0.391597	0.116612	0.305316	-0.354236	0.212394	-0.288229
ENSG00000189079_DNAmeth_promoters	ARID2	79	0.133625	1	0.170238	0.3107	0.290997	0.0111774	-0.153693	0.102753	-0.0303814	65	0.870393	1	0.0206357	0.204626	0.182176	-0.0779252	0.00807052	-0.0447523	0.0823918	14	0.257649	1	0.324506	0.24361	0.215622	0.327441	-0.0616062	0.274342	-0.39604
ENSG00000230789_DNAmeth_promoters	ARHGAP26-IT1	79	0.133822	1	-0.170152	-0.296365	-0.18052	-0.091408	0.134416	-0.123257	0.0116121	65	0.173412	1	-0.170922	-0.325936	-0.156966	-0.101782	0.120052	-0.108431	-0.0481893	14	0.80453	1	-0.0728484	-0.0728553	0.0352035	-0.0420363	0.0220022	-0.203544	0.171617
ENSG00000267595_DNAmeth_promoters	BRCA1P1	79	0.133879	1	0.170128	0.0954407	0.0777257	0.0810238	-0.158296	0.164317	-0.208653	65	0.598438	1	0.0665413	-0.0226272	-0.0512069	0.0178547	-0.0801365	0.112212	-0.134624	14	0.530665	1	0.183225	0.295975	-0.0462046	0.18142	0.0132013	-0.146021	-0.0352035
ENSG00000169181_DNAmeth_promoters	GSG1L	79	0.133907	1	-0.170116	-0.041133	-0.0860778	-0.0752277	0.125209	-0.195763	0.134976	65	0.331584	1	-0.12235	0.0346372	-0.0211649	-0.112167	0.0614584	-0.167904	0.0978867	14	0.425236	1	-0.23179	-0.0614717	-0.09901	0.119472	0.413642	-0.103985	0.215622
ENSG00000162598_DNAmeth_promoters	C1orf87	79	0.133935	1	0.170104	0.0432789	0.15186	0.229722	-0.117818	0.0564641	-0.174949	65	0.0638919	1	0.23119	0.0911024	0.251378	0.180562	-0.186584	0.034025	-0.185829	14	0.381142	1	0.253866	-0.173031	-0.246425	0.469037	0.0550055	0.429213	-0.334434
ENSG00000254413_DNAmeth_promoters	CHKB-CPT1B	79	0.133935	1	0.170104	0.250416	0.281427	0.0569851	-0.153498	0.0129429	0.012379	65	0.234663	1	0.149478	0.255246	0.290734	0.0980144	-0.0988365	-0.00916784	0.106781	14	0.690389	1	-0.116999	-0.293698	0.0814082	-0.18142	-0.00220022	-0.130534	-0.303631
ENSG00000244399_DNAmeth_promoters	RN7SL251P	79	0.133964	1	-0.170092	-0.244166	-0.194326	-0.0268574	0.053983	-0.0396065	0.0323533	65	0.420615	1	-0.101605	-0.220016	-0.145334	-0.00793053	-0.0302043	0.0477531	-0.0253076	14	0.646253	1	0.134659	0.291421	0.224423	0.196907	0.0946095	-0.199119	-0.107811
ENSG00000200560_DNAmeth_promoters	RNU6-288P	79	0.133992	1	-0.170079	-0.250055	-0.229756	-0.0610851	0.135877	-0.152203	0.00632946	65	0.743319	1	-0.0414025	-0.143481	-0.0932745	0.0141085	-0.0236429	-0.0184066	-0.102564	14	0.679262	1	0.121414	0.0865157	0.156216	-0.106197	-0.118812	-0.227881	-0.116612
ENSG00000177303_DNAmeth_promoters	CASKIN2	79	0.133992	1	0.170079	0.306396	0.294868	-0.0607068	-0.103424	0.0874633	-0.0364431	65	0.374551	1	0.111966	0.267142	0.25879	-0.0796997	0.000721753	0.0441852	-8.74183e-05	14	0.212375	1	-0.355412	-0.188969	-0.0374038	-0.274342	0.0308031	-0.121684	0.217822
ENSG00000248848_DNAmeth_promoters	PPBPP2	79	0.133992	1	0.170079	0.167664	0.145918	-0.0153994	-0.15776	0.148314	-0.137641	65	0.838248	1	-0.0258165	0.00981805	-0.0390939	-0.132059	0.0258956	-0.00144134	0.00694976	14	0.994024	1	-0.00220753	0.0546415	-0.00660066	0.207969	0.105611	0.152658	-0.10121
ENSG00000007237_DNAmeth_promoters	GAS7	79	0.134048	1	-0.170055	-0.00132245	0.0489438	-0.313601	0.0950334	-0.190037	0.212938	65	0.0311797	1	-0.267564	-0.0451174	0.0233295	-0.348286	0.184703	-0.293064	0.253579	14	0.746856	1	-0.0949237	-0.059195	-0.00880089	-0.219031	-0.325633	0.0973473	0.151815
ENSG00000185742_DNAmeth_promoters	C11orf87	79	0.134048	1	-0.170055	-0.0582375	-0.105594	-0.0882964	0.179545	-0.227425	0.223333	65	0.369411	1	-0.113168	0.0474006	-0.0212305	-0.0411643	0.112528	-0.167927	0.249995	14	0.646253	1	-0.134659	-0.421195	-0.19582	-0.0287617	0.389439	-0.128321	-0.530253
ENSG00000260052_DNAmeth_promoters	ENSG00000260052	79	0.134133	1	0.170019	0.107118	0.148183	0.075972	-0.0913193	0.0677366	-0.126504	65	0.175374	1	0.170157	0.0877688	0.149641	0.0568282	-0.0592057	0.0183357	-0.0759228	14	0.646253	1	0.134659	-0.0227673	-0.039604	0.252218	-0.228823	0.256643	-0.290429
ENSG00000224504_DNAmeth_promoters	ENSG00000224504	79	0.134275	1	0.169958	0.0930453	0.0648201	0.233041	0.0448742	0.193646	-0.0465094	65	0.140406	1	0.184869	0.0752337	0.0492828	0.189303	0.116137	0.197794	-0.0502	14	0.0932311	1	0.465788	0.550968	0.316832	0.497799	-0.226623	0.143808	-0.0550055
ENSG00000260011_DNAmeth_promoters	ENSG00000260011	79	0.134275	1	-0.169958	-0.0390496	-0.185414	-0.165806	0.000170485	-0.1305	0.208312	65	0.554051	1	-0.0747388	0.112268	-0.0727217	-0.161612	-0.174336	-0.0502105	0.161615	14	0.0294866	1	0.58058	0.635207	0.580858	0.148233	-0.19802	-0.0376114	-0.248625
ENSG00000066044_DNAmeth_promoters	ELAVL1	79	0.134331	1	0.169933	0.19798	0.266001	0.0498345	-0.0551398	0.117748	-0.0337896	65	0.546405	1	0.0761815	0.0957831	0.215629	-0.0375495	0.0671668	0.0112471	0.0783705	14	0.285933	1	0.306846	0.34834	0.165017	0.245581	-0.162816	0.0575234	-0.420242
ENSG00000270532_DNAmeth_promoters	PEBP1P2	79	0.134331	1	0.169933	0.114916	0.0396299	0.225293	-0.214446	0.167467	-0.000352989	65	0.138601	1	0.185699	0.120716	0.0248163	0.208516	-0.261472	0.180238	0.0473807	14	0.237588	1	0.337752	0.393874	-0.0506051	0.214606	-0.0308031	-0.183632	-0.305831
ENSG00000100503_DNAmeth_promoters	NIN	79	0.13436	1	0.169921	0.141839	0.294905	0.0813533	-0.212242	0.134772	-0.115671	65	0.263111	1	0.140843	0.0750967	0.280917	0.0135389	-0.207449	0.0952936	-0.108683	14	0.398478	1	0.245036	0.059195	0.332233	0.378327	0.279428	0.103985	-0.0330033
ENSG00000237512_DNAmeth_promoters	UNC5B-AS1	79	0.13436	1	-0.169921	-0.0381887	-0.026493	-0.123122	0.142989	-0.120618	0.248419	65	0.654555	1	-0.0565514	0.120328	0.160705	-0.169039	0.0257425	-0.0566374	0.246869	14	0.679262	1	0.121414	-0.0569182	-0.0902091	0.382752	0.209021	0.16372	-0.389439
ENSG00000101049_DNAmeth_promoters	SGK2	79	0.134388	1	0.169909	0.113855	0.0785536	0.274761	-0.0676218	0.238034	0.0409467	65	0.116857	1	0.196411	0.122178	0.061046	0.253207	-0.056603	0.201409	0.0689731	14	0.271572	1	0.315676	0.050088	0.173817	0.334078	-0.173817	0.528773	-0.0814082
ENSG00000169288_DNAmeth_promoters	MRPL1	79	0.134388	1	-0.169909	-0.0141227	-0.0499787	-0.136752	0.146106	-0.185	0.152516	65	0.0342153	1	-0.263105	-0.0281983	-0.103791	-0.220653	0.226674	-0.308399	0.218196	14	0.425236	1	0.23179	-0.0182138	0.246425	0.267705	-0.0682069	0.418151	-0.356436
ENSG00000199862_DNAmeth_promoters	Y_RNA	79	0.134416	1	0.169897	0.273073	0.0739027	0.143451	-0.087118	0.148123	-0.0194144	65	0.461577	1	0.0929262	0.23351	-0.0538963	0.132585	0.0574341	0.0777849	0.0403654	14	0.104207	1	0.452543	0.507711	0.429043	0.0243368	-0.767877	0.0398239	-0.156216
ENSG00000248789_DNAmeth_promoters	LINC02118	79	0.134416	1	0.169897	0.167639	0.110148	0.168405	-0.146715	0.144935	-0.0125859	65	0.00139148	1	0.388318	0.377835	0.298058	0.281534	-0.290692	0.290039	-0.0909369	14	0.603174	1	-0.152319	0.0136604	0.0968097	-0.311954	-0.110011	-0.287617	0.0242024
ENSG00000266901_DNAmeth_promoters	ENSG00000266901	79	0.134444	1	-0.169885	-0.174151	-0.220198	-0.0966672	0.138532	-0.128957	0.127307	65	0.11357	1	-0.198159	-0.207206	-0.28905	-0.0931509	0.182319	-0.160579	0.13941	14	0.851359	1	-0.0551882	-0.184415	0.123212	-0.108409	-0.140814	-0.159296	0.0264027
ENSG00000094963_DNAmeth_promoters	FMO2	79	0.134473	1	0.169872	0.0802575	0.0693614	0.242949	-0.0369101	0.295225	-0.0908886	65	0.322866	1	0.124557	0.0486108	0.0170325	0.140274	0.0126197	0.227755	-0.0324541	14	0.212375	1	0.355412	0.107006	-0.00440044	0.668156	0.0814082	0.480099	-0.154015
ENSG00000106460_DNAmeth_promoters	TMEM106B	79	0.134501	1	0.16986	0.296789	0.301248	0.00638184	-0.120862	0.101069	0.0794347	65	0.223969	1	0.15291	0.292121	0.308335	-0.0279759	-0.0610647	0.0739098	0.132286	14	0.839603	1	-0.0596032	0.24361	0.0330033	-0.0154871	0.0484049	-0.0597358	0.20242
ENSG00000250371_DNAmeth_promoters	ENSG00000250371	79	0.134558	1	0.169836	0.0941931	0.0226456	0.242913	-0.0334151	0.316533	0.0615297	65	0.138885	1	0.185568	0.101172	0.00144306	0.210093	0.00866104	0.356435	0.109841	14	0.520632	1	0.18764	0.202629	0.0528053	0.26328	-0.224423	0.0884975	0.0572058
ENSG00000181790_DNAmeth_promoters	ADGRB1	79	0.134586	1	0.169824	0.145881	0.131369	0.196971	-0.0273385	0.201871	0.0239302	65	0.0407773	1	0.254492	0.212001	0.213333	0.145379	-0.107935	0.226999	0.06493	14	0.0326672	1	0.57175	0.147987	0.132013	0.641607	0.147415	0.53541	-0.455446
ENSG00000253868_DNAmeth_promoters	FER1L6-AS2	79	0.134586	1	-0.169824	-0.213076	-0.205527	-0.156788	0.0271924	-0.137335	0.100845	65	0.159076	1	-0.176715	-0.218737	-0.226321	-0.156179	0.00664888	-0.119867	0.160194	14	0.18891	1	0.373072	0.10473	0.20242	-0.00884975	-0.444445	-0.0752229	-0.653466
ENSG00000168887_DNAmeth_promoters	C2orf68	79	0.134615	1	0.169812	0.175361	0.133427	0.141072	-0.158564	0.211639	-0.00564783	65	0.257612	1	0.142461	0.157705	0.0920063	0.100402	-0.163751	0.15909	0.0988264	14	0.271572	1	0.315676	0.0478113	0.213421	0.34514	0.180418	0.35399	-0.380638
ENSG00000222627_DNAmeth_promoters	RNU2-37P	79	0.134643	1	0.169799	0.161114	0.181068	0.0892116	-0.150283	0.0985955	-0.0496741	65	0.114222	1	0.19781	0.157112	0.179815	0.149607	-0.162351	0.170574	-0.0605372	14	0.347708	1	-0.271526	0.12522	-0.0352035	-0.311954	0.235424	-0.690281	0.277228
ENSG00000201160_DNAmeth_promoters	Y_RNA	79	0.134671	1	-0.169787	-0.14099	-0.244609	-0.0916399	0.224225	0.00416978	0.263586	65	0.0981544	1	-0.206925	-0.12542	-0.272892	-0.135673	0.237741	0.0032371	0.343598	14	0.278698	1	0.311261	0.0569182	-0.0220022	0.283192	-0.0902091	0.243368	-0.343235
ENSG00000202374_DNAmeth_promoters	SNORA62	79	0.1347	1	-0.169775	-0.196333	-0.233908	-0.16012	0.104386	-0.0188214	0.131142	65	0.242716	1	-0.146964	-0.180743	-0.230103	-0.143889	0.07445	0.0411844	0.159976	14	0.073744	1	-0.492279	-0.396151	-0.644665	-0.154871	0.224423	-0.234518	-0.160616
ENSG00000249743_DNAmeth_promoters	ENSG00000249743	79	0.1347	1	-0.169775	-0.180027	-0.209618	-0.0833667	0.150892	-0.183381	0.101941	65	0.825703	1	-0.0278494	-0.0251388	-0.0712349	-0.0134512	0.0240366	-0.0951755	-0.00906965	14	0.994024	1	0.00220753	0.223119	0.277228	-0.365052	-0.49945	-0.241156	-0.105611
ENSG00000243742_DNAmeth_promoters	RPLP0P2	79	0.134785	1	-0.169739	-0.18614	-0.258367	0.0462958	0.227598	-0.128205	0.112117	65	0.681401	1	-0.0518953	-0.0458252	-0.153708	0.102703	0.153187	-0.0671285	0.111437	14	0.425236	1	0.23179	-0.0683019	-0.0858086	0.0884975	-0.347635	0.212394	-0.660066
ENSG00000131941_DNAmeth_promoters	RHPN2	79	0.13487	1	0.169702	0.271363	0.21573	0.130907	-0.15021	0.0677876	-0.00393157	65	0.327941	1	0.123268	0.262142	0.186265	0.0891637	-0.100389	0.0260858	0.102061	14	0.946253	1	0.0198677	-0.0865157	0.0374038	0.221244	0.239824	-0.0730105	-0.217822
ENSG00000269588_DNAmeth_promoters	ENSG00000269588	79	0.13487	1	0.169702	0.238664	0.240226	0.0257226	-0.203048	0.0785244	-0.0129145	65	0.801281	1	0.0318279	0.103158	0.0895137	-0.0520962	-0.0508289	-0.0145315	0.136307	14	0.851359	1	-0.0551882	-0.0546415	-0.0528053	0.0818602	0.341034	-0.221244	-0.19802
ENSG00000267272_DNAmeth_promoters	LINC01140	79	0.134955	1	0.169665	0.201112	0.161308	0.0987294	-0.0512187	0.201871	0.0353719	65	0.326646	1	0.123596	0.141631	0.0991123	0.0492482	0.0646079	0.162233	0.0938654	14	0.0598683	1	0.514354	0.550968	0.349835	0.334078	-0.270627	0.0862851	-0.0748075
ENSG00000166275_DNAmeth_promoters	BORCS7	79	0.134984	1	-0.169653	-0.233936	-0.221684	0.0499443	0.173554	-0.0738191	0.189446	65	0.779567	1	0.0353911	-0.0108684	-0.00297359	0.112342	-0.0128166	0.0679318	0.103394	14	0.293277	1	0.302431	-0.10473	0.213421	0.210182	-0.129813	0.238943	-0.363037
ENSG00000270316_DNAmeth_promoters	BORCS7-ASMT	79	0.134984	1	-0.169653	-0.233936	-0.221684	0.0499443	0.173554	-0.0738191	0.189446	65	0.779567	1	0.0353911	-0.0108684	-0.00297359	0.112342	-0.0128166	0.0679318	0.103394	14	0.293277	1	0.302431	-0.10473	0.213421	0.210182	-0.129813	0.238943	-0.363037
ENSG00000124374_DNAmeth_promoters	PAIP2B	79	0.135012	1	0.169641	0.252612	0.270676	-0.0208173	-0.084719	0.0548829	0.0280566	65	0.19717	1	0.162047	0.284175	0.31555	-0.0200235	-0.0248677	0.039176	0.113097	14	0.735458	1	-0.0993387	0.122943	-0.112211	-0.139384	0.0902091	-0.331866	-0.112211
ENSG00000143653_DNAmeth_promoters	SCCPDH	79	0.135012	1	0.169641	0.241933	0.163548	0.0647458	-0.248141	0.233023	-0.0332905	65	0.678863	1	-0.0523324	0.0514192	-0.0730934	-0.077487	-0.101964	0.0258968	0.182289	14	0.434353	1	0.227375	0.0182138	0.189219	0.34514	0.222222	0.25443	-0.424643
ENSG00000211946_DNAmeth_promoters	IGHV3-20	79	0.13504	1	0.169629	0.135301	0.120205	0.0992786	-0.106054	0.279082	0.0019597	65	0.612115	1	0.0640712	0.0503232	0.0197437	-0.0292904	-0.0290889	0.198148	0.108464	14	0.120183	1	0.434883	0.402981	0.281628	0.539835	0.00220022	0.36284	-0.0308031
ENSG00000107815_DNAmeth_promoters	TWNK	79	0.135154	1	0.16958	0.232364	0.218896	0.0453196	-0.109902	0.0734238	-0.0171747	65	0.75644	1	0.0392165	0.122543	0.0910224	-0.0207465	0.084817	-0.0614576	0.143759	14	0.781333	1	-0.0816785	-0.102453	-0.0154015	0.0176995	0.0968097	-0.258855	-0.244225
ENSG00000222774_DNAmeth_promoters	RN7SKP121	79	0.135183	1	0.169568	0.180314	0.112242	0.175848	-0.0344624	0.279056	0.0464242	65	0.702731	1	0.0482447	0.0500949	-0.0382194	0.0942901	0.143651	0.17159	0.134231	14	0.0598683	1	0.514354	0.489497	0.39384	0.358415	-0.481848	0.216819	0.00880089
ENSG00000223315_DNAmeth_promoters	RN7SKP279	79	0.135183	1	0.169568	0.180314	0.112242	0.175848	-0.0344624	0.279056	0.0464242	65	0.702731	1	0.0482447	0.0500949	-0.0382194	0.0942901	0.143651	0.17159	0.134231	14	0.0598683	1	0.514354	0.489497	0.39384	0.358415	-0.481848	0.216819	0.00880089
ENSG00000099937_DNAmeth_promoters	SERPIND1	79	0.135211	1	-0.169556	-0.321279	-0.247142	-0.0271991	0.127048	0.0283213	0.122	65	0.263635	1	-0.14069	-0.336942	-0.211431	-0.100118	0.0437864	0.00933324	0.0972092	14	0.679262	1	0.121414	-0.0728553	-0.145215	0.391602	0.134214	0.672581	-0.0528053
ENSG00000018699_DNAmeth_promoters	TTC27	79	0.13524	1	0.169544	0.268806	0.241176	0.0757402	-0.203279	0.083166	-0.0432716	65	0.916724	1	-0.0132252	0.0915362	0.0438823	0.0272968	-0.0210183	-0.0599218	0.0843587	14	0.701573	1	0.112584	0.0409811	0.305831	0.101772	0.10341	0.0132746	-0.20022
ENSG00000199867_DNAmeth_promoters	Y_RNA	79	0.13524	1	-0.169544	-0.16447	-0.175784	-0.134214	0.101414	-0.0983022	-0.063039	65	0.128981	1	-0.190268	-0.183986	-0.179027	-0.155084	0.0731158	-0.110014	-0.116092	14	0.874956	1	0.0463581	0.0728553	-0.184819	0.00663731	-0.0902091	0.174783	0.228823
ENSG00000165495_DNAmeth_promoters	PKNOX2	79	0.135296	1	-0.169519	-0.0756539	-0.189469	0.0635988	0.152731	-0.0796211	0.25201	65	0.208478	1	-0.15809	-0.0217139	-0.188539	-0.036016	0.114409	-0.125207	0.274843	14	0.00621239	1	0.690956	0.432579	0.585259	0.70798	-0.178218	0.672581	-0.125413
ENSG00000238917_DNAmeth_promoters	SNORD10	79	0.135296	1	-0.169519	-0.105484	-0.155902	-0.111237	0.203779	-0.0994371	0.190602	65	0.239402	1	-0.147991	-0.0583831	-0.137791	-0.148029	0.210402	-0.0735554	0.258802	14	0.922421	1	-0.0286979	-0.0295975	0.00880089	0.150446	0.431243	-0.110622	-0.235424
ENSG00000171680_DNAmeth_promoters	PLEKHG5	79	0.135325	1	-0.169507	-0.221896	-0.29191	0.00772411	0.223616	-0.113362	0.0145578	65	0.991865	1	0.00128973	-0.0813756	-0.182788	0.0501245	0.0852763	0.0372385	-0.100531	14	0.540783	1	-0.17881	-0.159371	0.0374038	0.0486736	0.312431	-0.194695	0.00880089
ENSG00000231553_DNAmeth_promoters	MRM3P1	79	0.135353	1	-0.169495	-0.119033	-0.25715	-0.00984732	0.127523	-0.092921	0.0584623	65	0.0585803	1	-0.235846	-0.154532	-0.364177	-0.0116986	0.155068	-0.159847	0.120703	14	0.347708	1	0.271526	-0.154818	0.0440044	0.0685856	-0.0330033	0.292042	-0.567657
ENSG00000250551_DNAmeth_promoters	MIR583HG	79	0.135353	1	0.169495	0.0662096	0.0894868	0.252833	-0.0557244	0.19385	-0.111021	65	0.469979	1	0.0911992	-0.0573557	-0.0101452	0.169871	0.0433708	0.0884177	-0.0958323	14	0.0624796	1	0.509939	0.544138	0.521452	0.409301	-0.272827	0.347353	0.0704071
ENSG00000146674_DNAmeth_promoters	IGFBP3	79	0.135382	1	0.169483	0.252113	0.226919	0.0665274	-0.201355	0.0414555	-0.0525954	65	0.160021	1	0.176321	0.264151	0.226692	0.0838183	-0.21353	0.0748077	-0.031864	14	0.462281	1	-0.21413	-0.239057	-0.165017	-0.0331866	0.29703	-0.28098	0.0374038
ENSG00000240669_DNAmeth_promoters	ENSG00000240669	79	0.135382	1	-0.169483	-0.188436	-0.217033	0.0456247	0.313657	-0.027824	0.131239	65	0.135507	1	-0.187142	-0.19031	-0.22643	-0.0822848	0.349197	-0.0876852	0.128592	14	0.407297	1	0.24062	-0.0751321	-0.0902091	0.570809	0.0264027	0.639395	-0.0880089
ENSG00000108231_DNAmeth_promoters	LGI1	79	0.13541	1	-0.169471	-0.18115	-0.17078	-0.0243315	0.110048	-0.105316	0.0899027	65	0.549643	1	-0.0755695	-0.0575383	-0.0310915	-0.0740694	-0.0234898	-0.0572754	0.0700658	14	0.104207	1	0.452543	0.11839	0.134214	0.648244	-0.0352035	0.400451	-0.464247
ENSG00000170858_DNAmeth_promoters	LILRP2	79	0.13541	1	-0.169471	-0.173939	-0.19082	-0.114446	0.136169	-0.187678	0.0763674	65	0.148352	1	-0.181305	-0.176656	-0.184472	-0.131599	0.11758	-0.217925	0.0727102	14	0.571627	1	0.165565	0.120667	-0.0836084	0.035399	-0.29703	0.236731	0.0616062
ENSG00000213310_DNAmeth_promoters	CYCSP19	79	0.135439	1	-0.169459	-0.129749	-0.223924	0.00106161	0.089103	-0.109447	0.160427	65	0.390421	1	-0.108315	-0.0806222	-0.205352	0.0595447	0.010367	0.00812819	0.0948489	14	0.285933	1	-0.306846	0.300528	-0.0616062	-0.141596	0.231023	-0.438063	0.50165
ENSG00000254627_DNAmeth_promoters	ENSG00000254627	79	0.135467	1	0.169446	0.058512	0.113313	0.205842	-0.1048	0.199371	-0.0307709	65	0.496445	1	0.0858654	-0.0397973	0.0250787	0.141545	0.00555531	0.138912	0.0286295	14	0.0897587	1	0.470203	0.475836	0.39824	0.360627	-0.407041	0.34514	0.0946095
ENSG00000205625_DNAmeth_promoters	ENSG00000205625	79	0.135496	1	-0.169434	-0.123287	-0.203993	-0.131957	0.277331	-0.0286401	0.218817	65	0.339035	1	-0.120491	-0.0660093	-0.174764	-0.1307	0.267289	0.0413971	0.205236	14	0.582067	1	-0.161149	-0.059195	-0.0440044	-0.0309741	0.0946095	-0.123897	0.422442
ENSG00000271234_DNAmeth_promoters	ENSG00000271234	79	0.135524	1	-0.169422	-0.241696	-0.232069	-0.0138985	0.153169	-0.156016	0.0505992	65	0.518589	1	-0.0815153	-0.169076	-0.138534	0.00159925	0.0254363	-0.13981	-0.045982	14	0.72411	1	0.103754	0.0933459	-0.09901	0.00442488	-0.0462046	0.19027	0.237624
ENSG00000041802_DNAmeth_promoters	LSG1	79	0.135581	1	0.169398	0.213463	0.171523	0.0418176	-0.157187	0.245507	-0.106432	65	0.317757	1	0.125869	0.180698	0.0924655	-0.0370457	-0.125651	0.223336	-0.0977118	14	0.206346	1	0.359827	0.364277	0.59186	0.338503	0.10121	0.0818602	0.0638064
ENSG00000168002_DNAmeth_promoters	POLR2G	79	0.135581	1	-0.169398	-0.109301	-0.223839	-0.0851726	0.0479673	-0.0456125	0.0342643	65	0.18055	1	-0.168168	-0.0599586	-0.238937	-0.0961084	-0.0354315	-0.0169889	0.0590729	14	0.958186	1	-0.0154527	-0.173031	-0.0242024	0.227881	0.374038	0.055311	-0.446645
ENSG00000219867_DNAmeth_promoters	ENSG00000219867	79	0.13561	1	-0.169385	-0.176085	-0.212406	-0.0526777	0.194305	-0.00400401	0.211136	65	0.134164	1	-0.187776	-0.148801	-0.222407	-0.0519209	0.198417	-0.0281651	0.281946	14	0.592583	1	0.156734	-0.100176	-0.0462046	0.0796478	0.0440044	0.223456	-0.204621
ENSG00000238704_DNAmeth_promoters	RNU7-97P	79	0.13561	1	0.169385	0.095241	0.135082	0.194652	-0.121215	0.18055	-0.0812727	65	0.138176	1	0.185896	0.0663517	0.12113	0.178371	-0.131512	0.188153	-0.0841838	14	0.372628	1	0.258281	0.191245	0.239824	0.210182	0.123212	-0.0420363	0.0374038
ENSG00000246731_DNAmeth_promoters	MGC16275	79	0.13561	1	0.169385	0.273796	0.27092	0.0400848	-0.150746	0.13824	0.0260116	65	0.513315	1	0.0825427	0.199284	0.21294	-0.0758439	-0.065614	0.021242	0.130931	14	0.285933	1	0.306846	0.193522	0.121012	0.442488	-0.0484049	0.285405	-0.0924093
ENSG00000227940_DNAmeth_promoters	LINC01696	79	0.135638	1	-0.169373	-0.27039	-0.175431	-0.0202437	0.00389681	-0.223128	0.0266933	65	0.458829	1	-0.0934945	-0.239652	-0.0720876	0.0040529	-0.160995	-0.247106	-0.0588981	14	0.550984	1	0.174395	-0.00227673	-0.138614	0.18142	0	0.223456	-0.039604
ENSG00000069248_DNAmeth_promoters	NUP133	79	0.13581	1	-0.1693	-0.0798333	-0.0395081	-0.22151	0.185476	-0.128307	0.107017	65	0.206509	1	-0.158768	-0.0370574	0.0237668	-0.323049	0.177136	-0.123813	0.119654	14	0.462281	1	0.21413	-0.0182138	0.257426	0.347353	0.0616062	0.0331866	-0.352035
ENSG00000124253_DNAmeth_promoters	PCK1	79	0.135838	1	0.169288	0.0705138	0.0722834	0.150773	-0.0660753	0.223561	-0.124824	65	0.358163	1	0.115835	-0.00623332	-0.00135561	0.0724483	0.0181969	0.175418	-0.100072	14	0.194614	1	0.368657	0.462176	0.303631	0.440275	-0.29483	0.241156	0.171617
ENSG00000148444_DNAmeth_promoters	COMMD3	79	0.135867	1	0.169276	0.176322	0.239386	0.115715	-0.170753	0.207099	0.00261699	65	0.17622	1	0.169829	0.161929	0.241495	0.0999642	-0.146932	0.21509	0.0531503	14	0.224762	1	0.346582	0.441685	0.470847	0.192482	-0.0616062	-0.130534	-0.20242
ENSG00000259251_DNAmeth_promoters	VPS13C-DT	79	0.135867	1	0.169276	0.278375	0.282584	0.0322387	-0.0949847	0.0910338	-0.0387923	65	0.834737	1	-0.0263848	0.113638	0.123841	-0.0671466	0.143979	-0.0720668	0.0939528	14	0.331621	1	0.280356	0.330126	0.561056	0.311954	-0.129813	0.115047	-0.0528053
ENSG00000104979_DNAmeth_promoters	C19orf53	79	0.135895	1	0.169264	0.0922343	0.196104	0.0913104	-0.040953	0.173078	-0.0876874	65	0.415209	1	0.102785	0.0187228	0.120037	0.0724483	0.0838328	0.123128	0.02404	14	0.994024	1	0.00220753	-0.202629	0.112211	-0.0154871	0.0440044	-0.161508	-0.503851
ENSG00000250751_DNAmeth_promoters	ENSG00000250751	79	0.135924	1	0.169252	0.246761	0.224788	0.0186208	-0.111412	0.0863539	-0.0725088	65	0.454935	1	0.0943033	0.180584	0.17378	-0.0594571	-0.000481169	-0.00222108	0.00485172	14	0.452877	1	0.218545	0.318742	0.222222	0.221244	-0.165017	0.070798	-0.173817
ENSG00000116288_DNAmeth_promoters	PARK7	79	0.135924	1	-0.169252	-0.0452251	-0.260717	-0.0219765	0.131895	-0.136481	0.0847661	65	0.942548	1	-0.00911555	0.16798	-0.125306	0.0267929	-0.0305105	-0.0456029	-0.00133313	14	0.839603	1	-0.0596032	-0.193522	-0.352035	0.0818602	-0.0220022	0.179207	-0.481848
ENSG00000226627_DNAmeth_promoters	SHANK2-AS1	79	0.135952	1	0.169239	0.0870693	0.125245	0.21198	-0.121641	0.14862	-0.056673	65	0.498207	1	0.0855157	-0.0174442	0.0209463	0.133746	-0.00520537	0.0806676	0.0573027	14	0.407297	1	0.24062	0.100176	0.211221	0.413726	0.10341	0.0641607	-0.154015
ENSG00000267598_DNAmeth_promoters	ENSG00000267598	79	0.135981	1	0.169227	0.21622	0.279028	0.0540199	-0.166223	0.145776	-0.00514877	65	0.683307	1	0.0515674	0.107336	0.187402	0.0129474	-0.0155724	0.0756111	0.0946959	14	0.72411	1	0.103754	0.295975	0.270627	0.0730105	-0.303631	-0.176995	-0.123212
ENSG00000211871_DNAmeth_promoters	TRAJ18	79	0.136038	1	-0.169203	-0.110873	-0.12186	-0.197788	0.14143	-0.163833	0.0776211	65	0.0292704	1	-0.270559	-0.182684	-0.211912	-0.227532	0.245177	-0.2442	0.105623	14	0.237588	1	-0.337752	-0.218566	-0.118812	-0.0951348	-0.0418042	0.148233	0.242024
ENSG00000120137_DNAmeth_promoters	PANK3	79	0.136067	1	-0.169191	-0.192765	-0.186473	-0.087064	0.216711	-0.0610165	0.201885	65	0.22754	1	-0.151751	-0.176565	-0.161033	-0.118454	0.20301	-0.0554324	0.259501	14	0.244165	1	0.333337	0.191245	0.464247	0.267705	-0.134214	0.103985	-0.292629
ENSG00000241359_DNAmeth_promoters	SYNPR-AS1	79	0.136095	1	-0.169179	-0.21093	-0.141194	-0.0662101	0.228791	-0.0838801	0.215822	65	0.524344	1	-0.0804005	-0.104482	-0.0212524	-0.0690745	0.133546	-0.0155475	0.218502	14	0.851359	1	-0.0551882	-0.35517	-0.378438	0.365052	0.437844	0.241156	-0.356436
ENSG00000080031_DNAmeth_promoters	PTPRH	79	0.136181	1	-0.169142	-0.130411	-0.178328	-0.0349354	0.143817	-0.181341	0.265046	65	0.429714	1	-0.0996371	-0.0584745	-0.11398	-0.0271215	0.0925157	-0.138132	0.272833	14	0.827878	1	-0.0640183	0.107006	0.0308031	0.0641607	0.162816	-0.336291	-0.0374038
ENSG00000163635_DNAmeth_promoters	ATXN7	79	0.136181	1	0.169142	0.245476	0.290436	0.0826833	-0.0961416	0.0742271	-0.0187815	65	0.313119	1	0.127071	0.1891	0.27193	0.039346	-0.000240584	0.0409245	-0.012326	14	0.646253	1	0.134659	0.523648	0.510451	0.0398239	-0.0968097	-0.134959	0.228823
ENSG00000221813_DNAmeth_promoters	OR6B1	79	0.136267	1	0.169105	0.128639	0.080039	0.198887	-0.00248422	0.254127	0.0726062	65	0.317757	1	0.125869	0.0929518	0.0183007	0.131204	0.0764403	0.176599	0.155605	14	0.35591	1	0.267111	0.220843	0.248625	0.384964	-0.151815	0.400451	0.0352035
ENSG00000135617_DNAmeth_promoters	PRADC1	79	0.136381	1	0.169057	0.298299	0.292518	0.0144476	-0.172056	0.109995	0.0095794	65	0.755914	1	0.039304	0.20127	0.193699	-0.0464221	-0.042496	0.0187137	0.106847	14	0.922421	1	0.0286979	0.100176	0.244225	0.146021	-0.0902091	-0.0420363	-0.0572058
ENSG00000231473_DNAmeth_promoters	RB1-DT	79	0.136381	1	0.169057	0.252138	0.301832	-0.0344839	-0.212717	0.111424	-0.0654247	65	0.502294	1	0.0847069	0.204695	0.264737	-0.0523152	-0.124142	0.0444215	0.0229692	14	0.982074	1	-0.00662258	-0.0227673	0.151815	-0.103985	-0.220022	0.0221244	-0.316832
ENSG00000244464_DNAmeth_promoters	ENSG00000244464	79	0.136381	1	0.169057	0.162361	0.11531	0.137216	-0.0269123	0.200111	-0.0190249	65	0.373239	1	0.112272	0.107177	0.0579631	0.0794149	0.0766152	0.134399	0.0367157	14	0.167174	1	0.390732	0.414365	0.308031	0.300892	-0.431243	0.192482	-0.0946095
ENSG00000233415_DNAmeth_promoters	ENSG00000233415	79	0.13641	1	0.169045	0.122563	0.0785536	0.225109	0.0257676	0.235548	-0.0858251	65	0.350722	1	0.117628	0.0729047	0.0159612	0.107062	0.106776	0.130098	-0.0671591	14	0.0132359	1	0.64239	0.446239	0.310231	0.72568	-0.149615	0.60842	0.00220022
ENSG00000267255_DNAmeth_promoters	ENSG00000267255	79	0.13641	1	0.169045	0.159305	0.175431	0.169759	-0.10385	0.201476	0.0527658	65	0.111552	1	0.199252	0.169921	0.184559	0.132563	-0.132278	0.194628	0.0726665	14	0.540783	1	0.17881	0.168478	0.286029	0.356203	0.334434	0.128321	0.125413
ENSG00000250887_DNAmeth_promoters	ENSG00000250887	79	0.136525	1	0.168996	0.11776	0.0654776	0.110224	-0.0838423	0.274185	-0.00620774	65	0.236189	1	0.148997	0.0938879	0.020181	0.0254785	-0.0529942	0.231583	0.0498284	14	0.0479769	1	0.536429	0.295975	0.319032	0.484524	-0.279428	0.528773	-0.112211
ENSG00000155363_DNAmeth_promoters	MOV10	79	0.136553	1	0.168984	0.099383	0.0490412	0.243474	-0.108928	0.289041	-0.141549	65	0.140072	1	0.185022	0.069183	0.00448225	0.19386	-0.116027	0.31974	-0.113207	14	0.224762	1	0.346582	0.184415	0.149615	0.466824	0.19802	0.132746	-0.404841
ENSG00000263735_DNAmeth_promoters	MIR4662B	79	0.136553	1	-0.168984	-0.226974	-0.183527	-0.0710422	0.1482	-0.022073	0.115087	65	0.236467	1	-0.148909	-0.221043	-0.146493	-0.114511	0.0928437	0.0206749	0.0705466	14	0.970127	1	0.0110376	0.191245	-0.220022	0.0752229	0.312431	-0.0575234	0.19802
ENSG00000101266_DNAmeth_promoters	CSNK2A1	79	0.136639	1	-0.168947	-0.0280209	-0.0472515	-0.0926283	0.08506	-0.107254	0.311568	65	0.383721	1	-0.109846	0.05199	0.054421	-0.0546593	-0.00717379	-0.0833848	0.302642	14	0.816187	1	-0.0684333	0.0387044	-0.0506051	-0.214606	0.00440044	0.00884975	-0.112211
ENSG00000055130_DNAmeth_promoters	CUL1	79	0.136668	1	0.168935	0.178692	0.169769	0.14339	-0.230192	0.233431	0.0167	65	0.330541	1	0.122612	0.147659	0.129963	0.0673438	-0.23901	0.188532	0.102126	14	0.381142	1	0.253866	0.241333	0.266227	0.360627	0.167217	0.165933	-0.222222
ENSG00000251851_DNAmeth_promoters	RNU6-772P	79	0.136668	1	0.168935	0.130548	0.105607	0.117326	-0.0829168	0.149564	-0.0829768	65	0.37352	1	0.112207	0.073955	0.0269809	0.111575	0.0028214	0.0753748	-0.0154512	14	0.746856	1	0.0949237	-0.0182138	-0.0132013	0.148233	-0.266227	0.27213	-0.220022
ENSG00000072274_DNAmeth_promoters	TFRC	79	0.136697	1	0.168923	0.295417	0.27607	0.0259056	-0.0875929	0.137105	0.0429673	65	0.368946	1	0.113278	0.28244	0.254001	-0.0568939	0.00314947	0.0205095	0.099635	14	0.0651716	1	0.505524	0.455346	0.572058	0.305316	-0.29703	0.433638	0.0572058
ENSG00000207069_DNAmeth_promoters	Y_RNA	79	0.136697	1	-0.168923	-0.127391	-0.207573	-0.0646116	0.220876	-0.0559923	0.114235	65	0.396607	1	-0.106916	-0.0713064	-0.194223	-0.0439685	0.174424	0.0145315	0.0873965	14	0.679262	1	-0.121414	-0.0796855	0.0682069	0.0862851	0.477448	-0.119472	-0.0374038
ENSG00000189114_DNAmeth_promoters	BLOC1S3	79	0.136725	1	0.168911	0.253423	0.319791	-0.0802184	-0.171508	0.0932398	-0.12945	65	0.483658	1	0.088423	0.200676	0.304421	-0.142815	-0.070032	0.014815	-0.0301156	14	0.712814	1	0.108169	0	0.149615	0.137171	-0.158416	0.110622	-0.415842
ENSG00000163882_DNAmeth_promoters	POLR2H	79	0.136754	1	0.168899	0.113506	0.119791	0.277055	-0.102352	0.223192	-0.107248	65	0.125436	1	0.192017	0.130534	0.121392	0.200235	-0.127422	0.22336	-0.094674	14	0.0897587	1	0.470203	0.248163	0.360836	0.657094	0.127613	0.380539	-0.270627
ENSG00000226694_DNAmeth_promoters	ENSG00000226694	79	0.136754	1	0.168899	0.0464603	0.0840567	0.277885	0.0368979	0.277717	-0.041251	65	0.441604	1	0.0971014	-0.0727906	-0.00354207	0.145641	0.157867	0.175867	-0.000590074	14	0.00621239	1	0.690956	0.642038	0.477448	0.690281	-0.217822	0.497799	0
ENSG00000259213_DNAmeth_promoters	ENSG00000259213	79	0.136783	1	-0.168886	-0.161675	-0.251732	0.0592303	0.3054	-0.0343911	0.189993	65	0.16497	1	-0.174288	-0.150193	-0.254548	-0.0263329	0.322011	-0.0544636	0.176913	14	0.0573364	1	0.518769	0.530478	0.413642	0.595146	-0.121012	0.427001	0.0418042
ENSG00000070614_DNAmeth_promoters	NDST1	79	0.13684	1	0.168862	0.171668	0.178949	0.186599	-0.164774	0.156462	-0.0156289	65	0.237792	1	0.148494	0.134233	0.155982	0.155566	-0.185994	0.110345	0.0398628	14	0.746856	1	0.0949237	0.0660251	0.140814	0.292042	0.369637	0.0929224	-0.0572058
ENSG00000233728_DNAmeth_promoters	ENSG00000233728	79	0.136869	1	-0.16885	-0.289154	-0.279211	-0.0528729	0.164774	-0.0241261	0.170883	65	0.561397	1	-0.0733616	-0.258192	-0.206249	-0.00326423	0.0570404	0.0999957	0.107634	14	0.910526	1	0.0331129	0.163925	-0.0132013	-0.0243368	0.123212	-0.185845	0.191419
ENSG00000022567_DNAmeth_promoters	SLC45A4	79	0.136869	1	0.16885	0.347965	0.226043	0.00375833	-0.247204	0.0280025	-0.0354328	65	0.266569	1	0.139837	0.393361	0.20485	-0.0403318	-0.250798	-0.0367423	0.0435343	14	0.416217	1	-0.236205	-0.209459	-0.189219	0.0420363	0.409241	-0.130534	-0.0506051
ENSG00000253798_DNAmeth_promoters	ENSG00000253798	79	0.136898	1	-0.168838	-0.171494	-0.32757	0.0706884	0.238619	-0.0674943	0.157555	65	0.68891	1	0.0506055	0.0555062	-0.147695	0.124742	0.0394777	0.0734845	0.0273619	14	0.47178	1	0.209715	-0.0364277	0.160616	0.236731	-0.0836084	0.431425	0
ENSG00000224574_DNAmeth_promoters	COL18A1-AS2	79	0.136984	1	-0.168801	-0.166828	-0.289036	0.0545934	0.240616	-0.0960834	0.0427239	65	0.355884	1	-0.116382	-0.0903717	-0.26548	0.00517018	0.220244	-0.0727284	0.0265315	14	0.462281	1	0.21413	0	0.019802	0.484524	0.0264027	0.188057	-0.444445
ENSG00000143398_DNAmeth_promoters	PIP5K1A	79	0.13707	1	-0.168765	-0.10466	-0.115054	-0.0913592	0.154606	-0.124571	0.173963	65	0.159968	1	-0.176343	-0.110327	-0.0827576	-0.154602	0.147478	-0.128846	0.1777	14	0.657193	1	0.130244	0.330126	0.0440044	0.205757	0.246425	-0.176995	0.059406
ENSG00000177599_DNAmeth_promoters	ZNF491	79	0.137099	1	-0.168752	-0.167564	-0.177513	0.0527509	0.199943	-0.133866	0.20376	65	0.196619	1	-0.162244	-0.150444	-0.152877	-0.0710462	0.160492	-0.234489	0.261315	14	0.224762	1	0.346582	0.0341509	0.0220022	0.71683	0.169417	0.681431	-0.215622
ENSG00000267408_DNAmeth_promoters	ENSG00000267408	79	0.137099	1	-0.168752	-0.153416	-0.23157	-0.0164488	0.143658	-0.0358193	0.193049	65	0.121666	1	-0.193919	-0.172181	-0.29257	-0.0341539	0.136936	-0.0510611	0.24735	14	0.491052	1	0.200885	0.120667	0.29483	0.154871	0.0638064	0.243368	-0.0968097
ENSG00000181218_DNAmeth_promoters	H2AC25	79	0.137128	1	0.16874	0.288306	0.265697	0.0229527	-0.167892	0.0383824	-0.0382689	65	0.663457	1	0.0549993	0.204238	0.171462	-0.0503874	-0.0248239	-0.0958134	0.0365409	14	0.839603	1	-0.0596032	0.00910692	-0.187019	0.117259	-0.237624	0.0796478	0.147415
ENSG00000196557_DNAmeth_promoters	CACNA1H	79	0.137156	1	0.168728	0.2653	0.260656	-0.0173518	-0.271011	0.101465	-0.107601	65	0.786876	1	0.0341888	0.164258	0.15432	-0.10198	-0.176152	-0.0606306	0.0150578	14	0.47178	1	0.209715	0.025044	-0.09901	0.294254	-0.0132013	0.334078	-0.561056
ENSG00000241233_DNAmeth_promoters	KRTAP5-8	79	0.137185	1	-0.168716	-0.113131	-0.149741	-0.0700539	0.118585	-0.0671373	0.141062	65	0.171245	1	-0.171775	-0.105761	-0.154867	-0.115037	0.107148	-0.0536366	0.149179	14	0.520632	1	0.18764	0.109283	-0.0572058	0.199119	0.0682069	0.0663731	0
ENSG00000152217_DNAmeth_promoters	SETBP1	79	0.137185	1	0.168716	0.224254	0.337031	-0.0649655	-0.13388	0.0542581	-0.115841	65	0.370249	1	0.112972	0.133914	0.315397	-0.069907	-0.0105638	0.0283305	-0.11749	14	0.381142	1	-0.253866	0.184415	0.162816	-0.307529	-0.242024	-0.325228	0.389439
ENSG00000247287_DNAmeth_promoters	PRKCH-AS1	79	0.137243	1	-0.168692	-0.0664841	-0.0719425	-0.246573	0.0915141	-0.230077	0.120369	65	0.0645139	1	-0.230665	-0.0918558	-0.0962262	-0.272289	0.14551	-0.289236	0.137575	14	0.550984	1	-0.174395	0.025044	0.129813	-0.121684	-0.224423	0.0265493	0.169417
ENSG00000258679_DNAmeth_promoters	ENSG00000258679	79	0.137243	1	-0.168692	-0.153266	-0.196554	-0.122219	0.164847	-0.111551	0.12469	65	0.344357	1	-0.11918	-0.116492	-0.154408	-0.117753	0.126482	-0.0877325	0.0963131	14	0.257649	1	-0.324506	-0.207182	-0.279428	-0.0752229	-0.0308031	0.207969	0.140814
ENSG00000156869_DNAmeth_promoters	FRRS1	79	0.1373	1	-0.168667	-0.0124884	-0.0796981	-0.153884	0.014747	-0.153466	0.121173	65	0.056493	1	-0.237769	-0.0361898	-0.134249	-0.225034	0.0461922	-0.221068	0.131783	14	0.827878	1	-0.0640183	0.0387044	-0.0638064	0.0597358	-0.123212	0.0862851	-0.0330033
ENSG00000102699_DNAmeth_promoters	PARP4	79	0.137329	1	0.168655	0.184868	0.157728	0.0317872	-0.156031	0.210529	-0.115367	65	0.967467	1	0.00515892	0.00442954	-0.0498513	0.0307582	0.0350816	0.101295	-0.022248	14	0.792912	1	-0.0772634	-0.102453	0.019802	-0.221244	-0.389439	0.0376114	-0.277228
ENSG00000140374_DNAmeth_promoters	ETFA	79	0.137358	1	0.168643	0.20725	0.201278	0.0532024	-0.109366	-0.0184388	-0.265886	65	0.239542	1	0.147947	0.18789	0.17015	0.0979925	0.00483356	-0.024739	-0.266823	14	0.520632	1	0.18764	0.204906	0.29703	0.035399	-0.0308031	-0.314166	-0.334434
ENSG00000213091_DNAmeth_promoters	PHB1P1	79	0.137358	1	0.168643	0.100531	0.132696	0.0858803	-0.061667	0.176941	0.0990195	65	0.176389	1	0.169763	0.0644338	0.14634	0.0811456	-0.0139539	0.1529	0.15567	14	0.668196	1	0.125829	0.359723	-0.0132013	-0.0110622	-0.363037	0.0862851	-0.0110011
ENSG00000159593_DNAmeth_promoters	NAE1	79	0.137358	1	-0.168643	-0.101205	-0.0828879	-0.179985	0.101512	-0.11164	0.197917	65	0.678356	1	-0.0524199	0.0283125	0.0872836	-0.207946	-0.0347973	-0.0302444	0.191883	14	0.613839	1	0.147904	0.0819623	0.0220022	0.418151	0.134214	0.305316	-0.290429
ENSG00000109917_DNAmeth_promoters	ZPR1	79	0.137387	1	0.168631	0.118671	0.237146	0.0185354	-0.138044	0.163361	-0.136083	65	0.105012	1	0.202903	0.107519	0.286842	0.00225648	-0.12506	0.207789	-0.110213	14	0.434353	1	0.227375	0.202629	0.209021	0.18142	-0.244225	-0.0530985	-0.323433
ENSG00000187533_DNAmeth_promoters	PRR27	79	0.137387	1	-0.168631	-0.183783	-0.250478	0.028517	0.116892	-0.14292	0.044075	65	0.0854906	1	-0.21497	-0.223418	-0.328275	-0.0266396	0.148003	-0.188248	0.0721201	14	0.668196	1	-0.125829	-0.311912	-0.231023	0.134959	0.127613	0.154871	-0.140814
ENSG00000236141_DNAmeth_promoters	ENSG00000236141	79	0.137415	1	0.168619	0.0951911	0.116881	0.216397	0.107771	0.195763	-0.0519624	65	0.250016	1	0.144734	0.0769461	0.101408	0.176422	0.192511	0.161264	-0.0580458	14	0.0179437	1	0.620315	0.519094	0.605061	0.342928	-0.162816	0.101772	0.059406
ENSG00000250164_DNAmeth_promoters	ENSG00000250164	79	0.137415	1	0.168619	0.129163	0.0965971	0.193103	-0.0713359	0.24821	-0.0523641	65	0.502626	1	0.0846413	0.0561455	0.012594	0.0796997	0.0317353	0.149875	0.0206526	14	0.128762	1	0.426053	0.396151	0.134214	0.548685	-0.182618	0.400451	-0.125413
ENSG00000264486_DNAmeth_promoters	ENSG00000264486	79	0.137473	1	-0.168594	-0.251801	-0.274901	0.0114458	0.191638	-0.0182986	0.0563687	65	0.310691	1	-0.127705	-0.220792	-0.247879	-0.0295095	0.159464	0.03549	0.0513583	14	0.120183	1	0.434883	0.446239	0.268427	0.269917	-0.374038	0.0774353	-0.314632
ENSG00000252130_DNAmeth_promoters	RNU6-1045P	79	0.137502	1	-0.168582	-0.219963	-0.2918	-0.023819	0.0169024	-0.0357045	-0.0157871	65	0.242574	1	-0.147007	-0.193598	-0.327641	0.0119834	-0.0612616	0.0259677	0.0069279	14	0.80453	1	0.0728484	-0.241333	0.0748075	0.154871	0.0858086	-0.0176995	-0.684269
ENSG00000260958_DNAmeth_promoters	ENSG00000260958	79	0.137502	1	-0.168582	-0.123886	-0.116284	-0.242901	0.158783	-0.112737	0.115099	65	0.325785	1	-0.123814	-0.0576982	-0.070098	-0.14413	0.116618	0.00361515	0.10995	14	0.0213206	1	-0.60707	-0.724	-0.484049	-0.407089	0.330033	-0.256643	-0.107811
ENSG00000119986_DNAmeth_promoters	AVPI1	79	0.137502	1	0.168582	0.198691	0.224959	0.189979	-0.119133	0.135269	-0.0311969	65	0.131735	1	0.188935	0.204923	0.251727	0.124895	-0.134749	0.0958607	-0.0241275	14	0.156946	1	0.399562	0.409811	0.409241	0.473462	0.19802	0.183632	0.0220022
ENSG00000252383_DNAmeth_promoters	RNU6-314P	79	0.137531	1	-0.16857	-0.19823	-0.276046	-0.117619	0.0301516	-0.0555715	-0.0112104	65	0.0488434	1	-0.245355	-0.241844	-0.396318	-0.118936	0.0414243	-0.0730592	0.0788732	14	0.910526	1	-0.0331129	-0.471283	-0.220022	-0.0840726	0.0946095	0.101772	-0.631464
ENSG00000269471_DNAmeth_promoters	ENSG00000269471	79	0.137531	1	-0.16857	-0.152543	-0.208498	0.141926	0.218233	-0.140344	0.240495	65	0.494905	1	-0.0861715	-0.0493186	-0.134314	0.152433	0.124995	-0.0993577	0.225605	14	0.582067	1	0.161149	-0.264101	-0.105611	0.36284	0.378438	0.196907	-0.213421
ENSG00000260999_DNAmeth_promoters	ENSG00000260999	79	0.137617	1	-0.168533	-0.207	-0.221866	-0.0265036	0.20759	-0.106591	0.0461564	65	0.533891	1	-0.0785642	-0.125968	-0.14916	-0.00845632	0.138533	-0.0270073	0.00419608	14	0.874956	1	-0.0463581	-0.252717	-0.303631	0.0221244	-0.0176018	-0.09071	-0.193619
ENSG00000252651_DNAmeth_promoters	RNU6-557P	79	0.137646	1	-0.168521	-0.176522	-0.227211	-0.0651241	0.0466399	-0.053544	0.0707439	65	0.221167	1	-0.153828	-0.137886	-0.22455	-0.0618012	-0.0232273	-0.0610323	0.118954	14	0.14239	1	0.412808	0.0523648	0.0528053	0.25443	-0.0726073	0.261068	-0.59846
ENSG00000196456_DNAmeth_promoters	ZNF775	79	0.137675	1	0.168509	0.190694	0.1836	0.0945928	-0.16201	0.169852	-0.0737139	65	0.293071	1	0.132405	0.156358	0.115729	0.0687021	-0.119155	0.143448	-0.0176804	14	0.500824	1	0.19647	0.0705786	0.330033	0.298679	0.217822	-0.0154871	-0.217822
ENSG00000196421_DNAmeth_promoters	C20orf204	79	0.137704	1	-0.168497	-0.156672	-0.248311	-0.057461	0.136827	-0.0833701	0.101344	65	0.291066	1	-0.132952	-0.11978	-0.253236	0.0563681	0.121036	-0.0378764	0.052298	14	0.434353	1	-0.227375	0.0865157	0.0748075	-0.356203	-0.0550055	-0.360627	0.110011
ENSG00000259998_DNAmeth_promoters	ENSG00000259998	79	0.137733	1	0.168485	0.138096	0.0537651	0.226183	-0.043559	0.233508	-0.0882351	65	0.545251	1	0.0764001	0.055803	-0.0604119	0.109954	0.0590963	0.10836	-0.0132657	14	0.0294866	1	0.58058	0.425748	0.358636	0.599571	-0.272827	0.486736	-0.136414
ENSG00000106244_DNAmeth_promoters	PDAP1	79	0.137733	1	-0.168485	0.0208597	-0.0169477	-0.236507	0.160451	-0.144093	0.286274	65	0.0385571	1	-0.257268	-0.0046807	-0.0445382	-0.353873	0.239163	-0.26927	0.374784	14	0.443567	1	0.22296	0.202629	0.211221	0.334078	0.0264027	0.464612	0.0110011
ENSG00000141338_DNAmeth_promoters	ABCA8	79	0.137761	1	0.168472	0.0572644	0.102015	0.142731	-0.0086704	0.258411	-0.0719124	65	0.376808	1	0.111441	-0.0445237	0.0219083	0.075603	0.113534	0.232859	-0.0412614	14	0.462281	1	0.21413	0.366553	0.233223	0.351778	-0.19582	0.230094	0.325633
ENSG00000164050_DNAmeth_promoters	PLXNB1	79	0.137761	1	0.168472	0.101891	0.179607	0.121279	-0.210878	0.190841	-0.113212	65	0.320561	1	0.125148	0.0466471	0.120343	0.08958	-0.193321	0.169298	-0.0619359	14	0.93433	1	-0.0242828	-0.0159371	0.136414	0.0530985	0.325633	-0.28098	-0.125413
ENSG00000204613_DNAmeth_promoters	TRIM10	79	0.137761	1	-0.168472	-0.237753	-0.324624	0.117777	0.190664	-0.03763	0.169532	65	0.506954	1	-0.0837888	-0.156701	-0.279277	0.0826134	0.10496	-0.00678137	0.14129	14	0.452877	1	0.218545	0.0136604	-0.0726073	0.511073	-0.0638064	0.402664	-0.253025
ENSG00000175520_DNAmeth_promoters	UBQLN3	79	0.13779	1	0.16846	0.155886	0.129178	0.154214	-0.028057	0.226035	0.0288112	65	0.274037	1	0.137695	0.142065	0.109913	0.0631376	0.0320852	0.146071	0.0870468	14	0.407297	1	0.24062	0.0887924	-0.0418042	0.449125	-0.136414	0.539835	-0.00220022
ENSG00000178342_DNAmeth_promoters	KCNG2	79	0.13779	1	0.16846	0.131696	0.101248	0.163182	-0.104654	0.123397	-0.180803	65	0.174531	1	0.170485	0.134188	0.0879176	0.186565	-0.0683041	0.112802	-0.120353	14	0.0932311	1	0.465788	0.12522	0.143014	0.230094	-0.367437	0.188057	-0.59406
ENSG00000187715_DNAmeth_promoters	KBTBD12	79	0.137848	1	-0.168436	-0.182323	-0.23476	-0.0209149	0.121105	-0.173894	0.0797025	65	0.927704	1	0.0114764	0.0275362	-0.0610679	0.0156201	-0.0804864	-0.057748	-0.0281268	14	0.339611	1	-0.275941	-0.453069	-0.187019	0.0243368	0.303631	0.0508861	0.125413
ENSG00000273162_DNAmeth_promoters	ENSG00000273162	79	0.137877	1	0.168424	0.174189	0.158398	0.188771	-0.193878	0.137284	-0.0660577	65	0.588001	1	0.0684431	0.0875633	0.0475337	0.108092	-0.144744	0.000803368	0.0132002	14	0.323737	1	0.284771	0.0774088	0.266227	0.327441	0.29923	0.216819	-0.0176018
ENSG00000126746_DNAmeth_promoters	ZNF384	79	0.137906	1	0.168412	0.225564	0.24226	0.101109	-0.0231617	0.132081	0.0325724	65	0.480408	1	0.0890788	0.16145	0.182067	0.00543307	0.126788	0.042295	0.158511	14	0.0897587	1	0.470203	0.225396	0.343235	0.53541	-0.0242024	0.25443	-0.40044
ENSG00000228918_DNAmeth_promoters	LINC01344	79	0.137906	1	0.168412	0.132095	0.0676326	0.195458	-0.0714212	0.233979	-0.140904	65	0.0291485	1	0.270756	0.222778	0.105825	0.204529	-0.12003	0.337178	-0.143497	14	0.530665	1	0.183225	0	0.176018	0.152658	0.0660066	-0.0154871	-0.418042
ENSG00000137094_DNAmeth_promoters	DNAJB5	79	0.137935	1	-0.168399	-0.192366	-0.138492	-0.0966306	0.0651619	-0.0488259	0.145249	65	0.884704	1	0.0183404	0.0144531	0.0899292	-0.104127	-0.191921	0.0933088	0.0458509	14	0.206346	1	0.359827	-0.00683019	0.330033	0.276555	-0.0946095	0.471249	-0.391639
ENSG00000232448_DNAmeth_promoters	ENSG00000232448	79	0.137935	1	0.168399	0.0541454	0.0669264	0.320398	0.0460919	0.269824	0.0408981	65	0.192554	1	0.163708	0.0430396	0.0556673	0.235309	0.104348	0.229409	0.105055	14	0.120183	1	0.434883	0.316465	0.143014	0.621695	-0.0506051	0.457975	-0.00880089
ENSG00000256262_DNAmeth_promoters	USP30-AS1	79	0.137963	1	-0.168387	-0.123636	-0.127802	-0.169198	0.206592	-0.104206	0.119761	65	0.21046	1	-0.157413	-0.0896182	-0.0856	-0.232089	0.192096	-0.125916	0.136526	14	0.073744	1	0.492279	0.10473	0.409241	0.442488	-0.224423	0.460187	-0.429043
ENSG00000269919_DNAmeth_promoters	ENSG00000269919	79	0.137992	1	-0.168375	-0.108141	-0.194558	-0.152725	0.210415	-0.0718936	0.0929092	65	0.114467	1	-0.197678	-0.103637	-0.232465	-0.140055	0.254429	-0.0610796	0.107743	14	0.657193	1	-0.130244	-0.195799	-0.0550055	-0.152658	0.0176018	0.0818602	-0.279428
ENSG00000012223_DNAmeth_promoters	LTF	79	0.13805	1	-0.168351	-0.146055	-0.21724	-0.104806	0.115224	-0.00159395	0.224233	65	0.0530524	1	-0.24107	-0.243282	-0.350687	-0.0800721	0.236538	0.0470206	0.335053	14	0.0897587	1	-0.470203	-0.305082	-0.391639	-0.19027	0.189219	-0.486736	0
ENSG00000109625_DNAmeth_promoters	CPZ	79	0.138108	1	0.168326	0.148576	0.181957	0.0868565	-0.0787764	0.103518	-0.0762943	65	0.45504	1	0.0942815	0.0412358	0.11656	-0.0173508	0.0394559	0.0401684	-0.0387482	14	0.381142	1	0.253866	0.282314	0.147415	0.455762	-0.187019	0.18142	0.0242024
ENSG00000134508_DNAmeth_promoters	CABLES1	79	0.138108	1	0.168326	0.157209	0.128228	0.108967	-0.167782	0.274823	-0.029359	65	0.430121	1	0.0995497	0.0719457	0.0148679	0.0768079	-0.107213	0.267663	0.0354918	14	0.389759	1	0.249451	0.254994	0.473048	0.110622	0.143014	-0.157083	-0.105611
ENSG00000273396_DNAmeth_promoters	LINC01396	79	0.138137	1	0.168314	0.132794	0.127242	0.187843	-0.0915506	0.243441	-0.00685286	65	0.384865	1	0.109583	0.0822661	0.0861685	0.0944873	-0.0613709	0.150655	0.0461787	14	0.244165	1	0.333337	0.282314	0.125413	0.504436	-0.0154015	0.522135	-0.110011
ENSG00000272711_DNAmeth_promoters	HK2-DT	79	0.138166	1	0.168302	0.173353	0.0953796	0.182218	0.0260721	0.214265	0.0121964	65	0.562333	1	0.0731867	0.0932715	-0.0235482	0.0686364	0.163248	0.0702238	0.141814	14	0.874956	1	0.0463581	0.0728553	-0.136414	0.351778	0.380638	0.269917	0.0132013
ENSG00000164366_DNAmeth_promoters	CCDC127	79	0.138195	1	0.16829	0.301592	0.293626	-0.0383155	-0.130714	0.0116805	0.014996	65	0.237652	1	0.148538	0.309132	0.317912	-0.00804007	-0.080049	-0.0475405	0.105361	14	0.347708	1	0.271526	0.163925	0.0726073	-0.188057	-0.453246	0.134959	-0.514852
ENSG00000213492_DNAmeth_promoters	NT5C3AP1	79	0.138195	1	-0.16829	-0.210231	-0.261521	-0.029664	0.0616061	-0.0771345	-0.00631729	65	0.284945	1	-0.134635	-0.192845	-0.250328	0.00882874	-0.0230524	-0.0400975	-0.0208711	14	0.47178	1	0.209715	0.161648	-0.0770077	0.0663731	-0.019802	-0.0420363	-0.321232
ENSG00000255672_DNAmeth_promoters	ENSG00000255672	79	0.138253	1	0.168265	0.199327	0.0992025	0.153957	-0.122335	0.144769	-0.10177	65	0.692484	1	0.0499934	0.0908284	-0.0498295	0.0963713	0.0315166	0.0559758	-0.0118452	14	0.331621	1	0.280356	0.402981	0.327833	0.28098	-0.0374038	-0.101772	-0.178218
ENSG00000075618_DNAmeth_promoters	FSCN1	79	0.138339	1	0.168229	0.0589611	0.180739	-0.00937143	-0.205788	0.0977284	-0.0938586	65	0.132785	1	0.188432	0.0167592	0.19418	-0.00963932	-0.212699	0.16599	-0.0821077	14	0.886791	1	0.041943	0.154818	0.138614	-0.0530985	0.0330033	-0.314166	-0.0638064
ENSG00000151611_DNAmeth_promoters	MMAA	79	0.138339	1	0.168229	0.305585	0.135192	0.0621345	-0.175295	0.219213	0.0345077	65	0.468058	1	-0.0915927	0.0887506	-0.181826	-0.106252	0.0560781	-0.00430038	0.264637	14	0.218514	1	0.350997	0.12522	0.259626	0.488949	-0.0330033	0.356203	-0.343235
ENSG00000180019_DNAmeth_promoters	ENSG00000180019	79	0.138397	1	-0.168205	-0.125358	-0.119401	-0.0925794	0.13735	-0.199588	0.201277	65	0.0168993	1	-0.295392	-0.223578	-0.226299	-0.202272	0.259481	-0.341668	0.328059	14	0.0708025	1	0.496694	0.266377	0.380638	0.369477	-0.239824	0.203544	-0.334434
ENSG00000206168_DNAmeth_promoters	C4orf46P1	79	0.138426	1	-0.168192	-0.13711	-0.183259	0.0233798	0.223543	-0.177885	0.144105	65	0.289787	1	-0.133301	-0.0742747	-0.1386	-0.0371333	0.170334	-0.184869	0.131237	14	0.994024	1	-0.00220753	-0.291421	0.019802	0.522135	0.519252	0.252218	-0.00220022
ENSG00000138160_DNAmeth_promoters	KIF11	79	0.138513	1	0.168156	0.328491	0.220332	0.0303473	-0.133624	0.118016	0.0234433	65	0.901926	1	0.0155861	0.237254	0.0578319	-0.0429169	0.0330476	0.00675774	0.116004	14	0.31596	1	0.289186	0.268654	0.539054	0.185845	-0.360836	0.0995597	0.134214
ENSG00000180817_DNAmeth_promoters	PPA1	79	0.138513	1	0.168156	0.226051	0.218908	0.151785	-0.0682307	0.158987	0.00882473	65	0.137987	1	0.185983	0.26648	0.262769	0.0876521	-0.0529067	0.119276	0.0734532	14	0.434353	1	0.227375	0.0887924	0.0154015	0.471249	-0.0330033	0.305316	-0.281628
ENSG00000238417_DNAmeth_promoters	RNU7-63P	79	0.138542	1	-0.168144	-0.135975	-0.225531	-0.150577	0.105555	-0.051185	0.092191	65	0.0271276	1	-0.274122	-0.17467	-0.337852	-0.200695	0.172958	-0.103304	0.212383	14	0.510684	1	0.192055	-0.216289	-0.0880089	-0.0132746	-0.09901	0.0530985	-0.424643
ENSG00000072310_DNAmeth_promoters	SREBF1	79	0.138542	1	0.168144	0.126256	0.137737	0.181364	-0.11733	0.190063	-0.0769516	65	0.0749705	1	0.222402	0.172866	0.171178	0.177824	-0.177486	0.221659	-0.0932535	14	0.0830867	1	0.479033	0.254994	0.404841	0.380539	0.136414	0.152658	-0.226623
ENSG00000188393_DNAmeth_promoters	CLEC2A	79	0.1386	1	-0.168119	-0.16165	-0.287015	-0.0173274	0.239313	-0.0495273	0.0689424	65	0.130782	1	-0.189394	-0.181908	-0.346642	-0.0791301	0.278138	-0.0688533	0.107962	14	0.200425	1	0.364242	0.277761	0.140814	0.35399	-0.0836084	0.148233	-0.525853
ENSG00000256311_DNAmeth_promoters	ENSG00000256311	79	0.1386	1	0.168119	0.0702019	0.0985451	0.161218	-0.124223	0.223294	-0.140757	65	0.105203	1	0.202794	0.0679957	0.0972538	0.155566	-0.16889	0.257078	-0.181021	14	0.910526	1	-0.0331129	-0.0683019	0.121012	0.115047	0.288229	0.185845	0.160616
ENSG00000226859_DNAmeth_promoters	LINC02051	79	0.138629	1	-0.168107	-0.176709	-0.178109	-0.147637	0.157468	-0.180027	0.112616	65	0.461153	1	-0.0930136	-0.0979065	-0.0708195	-0.137842	0.0979179	-0.140802	0.136635	14	0.323737	1	0.284771	0.159371	-0.0704071	0	-0.367437	-0.0752229	-0.69307
ENSG00000110925_DNAmeth_promoters	CSRNP2	79	0.138658	1	-0.168095	-0.0913735	-0.173239	0.0145452	0.187692	-0.161741	0.264511	65	0.988555	1	0.00181437	0.130215	0.00327969	0.067782	0.0554219	-0.023912	0.220644	14	0.735458	1	-0.0993387	-0.318742	-0.09901	0.0641607	-0.0638064	-0.176995	-0.275028
ENSG00000186297_DNAmeth_promoters	GABRA5	79	0.138687	1	-0.168083	-0.141676	-0.219078	0.0186818	0.182967	-0.137756	0.0866284	65	0.495565	1	-0.0860403	-0.00424688	-0.135145	-6.57227e-05	0.0986396	-0.0714525	0.0787858	14	0.63538	1	0.139074	-0.186692	0.0902091	0.247793	-0.0220022	0.00663731	-0.429043
ENSG00000174502_DNAmeth_promoters	SLC26A9	79	0.138716	1	0.168071	0.125894	0.151361	0.106173	-0.117233	0.173792	-0.108976	65	0.616988	1	0.0631968	0.02128	0.0627296	-0.00727331	-0.0284546	0.0402156	-0.0372839	14	0.0932311	1	0.465788	0.34834	0.380638	0.466824	-0.215622	0.530985	-0.0836084
ENSG00000199875_DNAmeth_promoters	Y_RNA	79	0.138716	1	0.168071	0.131721	0.181153	0.146429	-0.17879	0.213641	-0.047897	65	0.376713	1	0.111463	0.0447977	0.10425	0.0987812	-0.141245	0.191036	0.000109273	14	0.407297	1	0.24062	0.150264	0.310231	0.314166	0.334434	-0.0619483	-0.242024
ENSG00000213022_DNAmeth_promoters	KLK9	79	0.138774	1	0.168046	0.173565	0.176989	0.0764113	-0.0981874	0.148467	-0.00260482	65	0.829341	1	0.0272592	0.035482	0.0408212	-0.0628747	0.0621583	0.0139881	0.0941058	14	0.0458225	1	0.540844	0.639761	0.391639	0.564172	-0.209021	0.311954	0.191419
ENSG00000269741_DNAmeth_promoters	ENSG00000269741	79	0.138774	1	0.168046	0.173565	0.176989	0.0764113	-0.0981874	0.148467	-0.00260482	65	0.829341	1	0.0272592	0.035482	0.0408212	-0.0628747	0.0621583	0.0139881	0.0941058	14	0.0458225	1	0.540844	0.639761	0.391639	0.564172	-0.209021	0.311954	0.191419
ENSG00000109790_DNAmeth_promoters	KLHL5	79	0.138832	1	0.168022	0.198729	0.168308	0.188148	-0.221594	0.177566	-0.0545551	65	0.515892	1	0.08204	0.127178	0.0523658	0.100315	-0.161476	0.0771942	0.0198877	14	0.14239	1	0.412808	0.455346	0.435644	0.373902	0.147415	0.00884975	-0.0132013
ENSG00000234715_DNAmeth_promoters	SLC26A5-AS1	79	0.138948	1	-0.167973	-0.122351	-0.146466	-0.0489803	0.168988	-0.0970908	0.114052	65	0.553238	1	0.0748918	0.125671	0.123732	0.0104061	-0.0656796	0.0693732	-0.0834845	14	0.851359	1	0.0551882	0.302805	0.288229	-0.0752229	-0.114412	-0.0663731	0.264027
ENSG00000170786_DNAmeth_promoters	SDR16C5	79	0.138948	1	0.167973	0.13731	0.138163	0.0535928	-0.0773029	0.191427	-0.0370395	65	0.471477	1	0.0908932	0.0720599	0.0557766	-0.0694908	0.0126197	0.115236	0.0741307	14	0.701573	1	0.112584	-0.0978994	0.0242024	0.422576	0.272827	0.236731	-0.105611
ENSG00000225674_DNAmeth_promoters	IPO7P2	79	0.138977	1	0.167961	0.203682	0.13367	0.145806	-0.0895292	0.161423	-0.0833298	65	0.57032	1	0.0717003	0.0939793	-0.0153927	0.068242	0.0574778	0.0539674	-0.0210678	14	0.112	1	0.443713	0.37566	0.611662	0.4447	0.0132013	0.134959	-0.193619
ENSG00000267448_DNAmeth_promoters	ENSG00000267448	79	0.139007	1	-0.167949	-0.284413	-0.172959	-0.0976678	0.181871	-0.158401	-0.12721	65	0.183732	1	-0.166965	-0.316666	-0.141442	-0.11094	0.174839	-0.187019	-0.175405	14	0.212375	1	0.355412	0.245887	0.184819	0.230094	-0.189219	0.256643	-0.286029
ENSG00000207113_DNAmeth_promoters	RNU6-16P	79	0.139007	1	0.167949	0.13333	0.0882571	0.126173	-0.142514	0.210274	-0.0859224	65	0.761577	1	0.038364	0.0312579	-0.0496545	0.0478461	-0.01122	0.0956716	0.0458291	14	0.0548826	1	0.523184	0.421195	0.354236	0.347353	-0.459846	0.194695	-0.347635
ENSG00000269535_DNAmeth_promoters	ENSG00000269535	79	0.139007	1	0.167949	0.0642509	0.0639192	0.248611	-0.111193	0.271762	-0.043868	65	0.373707	1	0.112163	-0.0141563	-0.0215585	0.171492	-0.0501947	0.210742	0.0002404	14	0.0598683	1	0.514354	0.332402	0.360836	0.500011	-0.385039	0.471249	-0.00660066
ENSG00000207013_DNAmeth_promoters	RNU6-804P	79	0.139065	1	-0.167925	-0.220811	-0.26493	-0.0741539	0.043218	-0.106973	0.103389	65	0.560228	1	-0.0735802	-0.168345	-0.212065	-0.00961742	-0.0695508	0.0441852	0.0129816	14	0.491052	1	-0.200885	0.198075	-0.228823	-0.196907	-0.125413	-0.380539	0.552256
ENSG00000161132_DNAmeth_promoters	PRODHLP	79	0.139094	1	-0.167912	-0.0175162	-0.150801	0.00159851	0.149223	-0.082605	0.30054	65	0.53104	1	-0.0791107	0.132452	-0.0514037	-0.0555137	0.0285421	-0.0571336	0.32159	14	0.250852	1	0.328922	0.127497	0.178218	0.61727	0.330033	0.431425	-0.213421
ENSG00000131771_DNAmeth_promoters	PPP1R1B	79	0.139123	1	-0.1679	-0.212477	-0.0365374	-0.119742	0.280643	-0.195125	0.158942	65	0.306699	1	-0.128754	-0.241615	0.0464842	-0.161568	0.262215	-0.181868	0.0699347	14	0.434353	1	-0.227375	0.0318742	0.19802	0.110622	0.308031	0.0376114	0.503851
ENSG00000255933_DNAmeth_promoters	ENSG00000255933	79	0.139123	1	-0.1679	-0.130161	-0.197577	-0.122683	0.0262791	-0.0646124	0.120674	65	0.257981	1	-0.142351	-0.0878373	-0.191622	-0.0955827	-0.054722	-0.0377819	0.136482	14	0.540783	1	-0.17881	-0.284591	-0.264027	-0.236731	0.226623	-0.0420363	-0.204621
ENSG00000222889_DNAmeth_promoters	RN7SKP29	79	0.139181	1	0.167876	0.123873	0.106264	0.164757	-0.06297	0.218155	-0.0368448	65	0.0350116	1	0.26199	0.232254	0.219062	0.110546	-0.145729	0.286542	-0.0449767	14	0.425236	1	0.23179	0.0819623	-0.220022	0.517711	0.0770077	0.207969	-0.0748075
ENSG00000150676_DNAmeth_promoters	CCDC83	79	0.13921	1	0.167864	0.183371	0.0746211	0.239691	-0.239325	0.177707	-0.0384636	65	0.0838422	1	0.216084	0.217824	0.0922031	0.235638	-0.316609	0.215539	-0.0819547	14	0.398478	1	0.245036	0.512264	0.248625	0.168145	0.079208	-0.234518	0.239824
ENSG00000205596_DNAmeth_promoters	ENSG00000205596	79	0.13921	1	-0.167864	-0.00301917	-0.147245	-0.220326	0.135049	-0.130959	0.144543	65	0.00646462	1	-0.334477	-0.0924267	-0.294014	-0.351266	0.258278	-0.291859	0.213847	14	0.206346	1	0.359827	0.34834	0.415842	0.214606	-0.182618	0.418151	0.173817
ENSG00000225187_DNAmeth_promoters	ENSG00000225187	79	0.139239	1	-0.167852	-0.125795	-0.167383	-0.126368	0.114615	-0.111296	0.156009	65	0.170858	1	-0.171928	-0.116926	-0.165843	-0.120798	0.090088	-0.0812583	0.189829	14	0.886791	1	-0.041943	0.0819623	-0.266227	-0.106197	0.279428	-0.393814	-0.239824
ENSG00000260725_DNAmeth_promoters	ENSG00000260725	79	0.139239	1	0.167852	0.0905127	0.101625	0.134434	-0.106773	0.265068	-0.0061834	65	0.456617	1	0.0939536	0.000662147	0.0104513	0.0883751	0.0124448	0.179742	0.0807527	14	0.137745	1	0.417223	0.409811	0.281628	0.159296	-0.523653	0.223456	-0.213421
ENSG00000161649_DNAmeth_promoters	CD300LG	79	0.139326	1	-0.167815	-0.0895146	-0.153954	-0.0132152	0.146715	-0.0454978	0.163105	65	0.230125	1	-0.15092	-0.0568077	-0.129941	-0.0712653	0.105442	-0.0378764	0.147322	14	0.389759	1	0.249451	0.307358	0.129813	0.418151	0.224423	0.168145	-0.0374038
ENSG00000177300_DNAmeth_promoters	CLDN22	79	0.139355	1	-0.167803	-0.227124	-0.265526	-0.100133	0.255338	-0.0189617	0.0810293	65	0.168988	1	-0.172671	-0.217344	-0.264934	-0.122222	0.285311	-0.012783	0.0991542	14	0.746856	1	0.0949237	-0.195799	-0.217822	0.201332	-0.0220022	0.269917	-0.437844
ENSG00000252882_DNAmeth_promoters	RNU6-1137P	79	0.139385	1	0.167791	0.180339	0.155208	0.152273	-0.0845851	0.249651	0.0212402	65	0.149099	1	0.180978	0.173848	0.145706	0.147986	-0.0417523	0.269506	0.0580239	14	0.425236	1	0.23179	0.343786	0.20022	0.170358	0.0286029	-0.119472	-0.116612
ENSG00000243977_DNAmeth_promoters	H3P13	79	0.139414	1	-0.167779	-0.272324	-0.176453	0.0657342	0.202244	-0.0484051	0.0951732	65	0.0784675	1	-0.219844	-0.377767	-0.235963	0.0222362	0.23107	-0.0851806	0.107896	14	0.076771	1	0.487863	0.346063	0.574258	0.422576	0	0.238943	-0.09901
ENSG00000174226_DNAmeth_promoters	SNX31	79	0.139443	1	0.167766	0.0905002	0.0801851	0.215128	-0.0765114	0.300109	-0.115756	65	0.200435	1	0.160888	0.0234263	0.0258002	0.156705	-0.0630769	0.29701	-0.14765	14	0.0651716	1	0.505524	0.553245	0.640264	0.389389	-0.0506051	0.216819	0.253025
ENSG00000211827_DNAmeth_promoters	TRDJ2	79	0.139443	1	-0.167766	-0.13837	-0.132136	-0.193993	0.188313	-0.24617	0.121075	65	0.693123	1	-0.0498841	-0.022102	0.0107574	-0.113328	0.0641923	-0.19165	0.0297222	14	0.18891	1	-0.373072	-0.277761	-0.352035	-0.396026	0.0528053	0.055311	0.433444
ENSG00000221962_DNAmeth_promoters	TMEM14EP	79	0.139443	1	-0.167766	-0.233736	-0.243404	-0.0594744	0.0397962	-0.16697	-0.0305762	65	0.0900114	1	-0.211997	-0.296208	-0.313845	0.0421063	0.0724159	-0.144866	-0.0350985	14	0.0279857	1	-0.584995	-0.343786	-0.547855	-0.80754	-0.132013	-0.663731	0.059406
ENSG00000224467_DNAmeth_promoters	TANK-AS1	79	0.139501	1	0.167742	0.223119	0.190516	0.114763	-0.0945463	0.177987	-0.0292616	65	0.643214	1	0.0585406	0.148504	0.0822984	0.0503436	0.0496479	0.070082	0.105558	14	0.285933	1	0.306846	0.0865157	0.224423	0.241156	-0.246425	0.165933	-0.413642
ENSG00000201772_DNAmeth_promoters	SNORA5C	79	0.139559	1	-0.167718	-0.184556	-0.251391	-0.0953494	0.0845973	-0.0654285	0.0868718	65	0.196802	1	-0.162178	-0.167523	-0.279299	-0.086973	0.049451	-0.0398612	0.133116	14	0.886791	1	-0.041943	-0.227673	0.0110011	-0.0287617	0.156216	-0.183632	-0.365237
ENSG00000199593_DNAmeth_promoters	SNORD114-14	79	0.139589	1	-0.167705	-0.240298	-0.279978	-0.0391818	0.0526313	0.00999727	0.0684069	65	0.130014	1	-0.189765	-0.215312	-0.296091	-0.0611659	-0.0193561	-0.0108218	0.139629	14	0.167174	1	0.390732	-0.0614717	-0.180418	0.289829	-0.158416	0.327441	-0.649065
ENSG00000241825_DNAmeth_promoters	RPL7P42	79	0.139734	1	-0.167645	-0.253598	-0.217654	-0.083086	0.196302	-0.172491	0.100699	65	0.614062	1	0.0637214	-0.0640913	0.012922	-0.0175479	0.00798303	-0.00420587	-0.029307	14	0.93433	1	-0.0242828	-0.209459	-0.0286029	0.0730105	-0.114412	-0.150446	-0.158416
ENSG00000258985_DNAmeth_promoters	ENSG00000258985	79	0.139763	1	-0.167632	-0.217779	-0.227443	-0.0249295	0.210233	0.00146644	0.0780715	65	0.471263	1	-0.0909369	-0.143092	-0.16287	-0.0499492	0.0938061	0.0558813	0.0335905	14	0.701573	1	0.112584	-0.0956226	0.0704071	0.298679	0.49285	0.400451	0.0220022
ENSG00000110721_DNAmeth_promoters	CHKA	79	0.139822	1	0.167608	0.185392	0.21948	0.119827	-0.0814189	0.118411	-0.10978	65	0.10463	1	0.203122	0.207549	0.279867	0.036016	-0.0968681	0.0677192	-0.118146	14	0.712814	1	0.108169	0.182138	0.0132013	0.4447	0.275028	0.27213	0.134214
ENSG00000173482_DNAmeth_promoters	PTPRM	79	0.13988	1	0.167584	0.224429	0.137554	0.0985464	-0.21016	0.134172	0.00415067	65	0.180091	1	0.168343	0.252552	0.0945645	0.0975762	-0.206903	0.134611	0.0859541	14	0.561265	1	0.16998	0.0136604	0.248625	0.157083	0.154015	-0.176995	-0.189219
ENSG00000263041_DNAmeth_promoters	ENSG00000263041	79	0.13988	1	0.167584	0.135775	0.110915	0.0755205	-0.276795	0.178064	-0.105799	65	0.141796	1	0.184235	0.136425	0.068152	0.170178	-0.323892	0.224707	-0.0859978	14	0.124422	1	-0.430468	-0.464453	-0.391639	-0.294254	0.0880089	-0.0464612	-0.0660066
ENSG00000157570_DNAmeth_promoters	TSPAN18	79	0.139909	1	-0.167572	-0.0501781	-0.215925	-0.00978631	0.0907469	-0.0874123	0.158078	65	0.147062	1	-0.181874	-0.0303903	-0.251574	-0.0387106	0.0698351	-0.115354	0.159735	14	0.520632	1	0.18764	0.273208	0.213421	0.219031	0.0946095	0.123897	-0.187019
ENSG00000163794_DNAmeth_promoters	UCN	79	0.139909	1	0.167572	0.0317761	0.0288306	0.294456	-0.0276065	0.151961	-0.156033	65	0.0456727	1	0.248787	0.0685437	0.066862	0.31698	-0.0772276	0.195526	-0.183622	14	0.746856	1	0.0949237	0.0159371	0.0462046	0.194695	0.261826	0.0464612	-0.0880089
ENSG00000237541_DNAmeth_promoters	HLA-DQA2	79	0.139909	1	0.167572	0.104823	0.0797346	0.286097	-0.037726	0.25442	-0.0608237	65	0.848666	1	0.0241333	-0.0451174	-0.0856218	0.158479	0.103495	0.0702238	0.0422012	14	0.00576001	1	0.695371	0.416641	0.292629	0.60842	-0.19802	0.767716	-0.189219
ENSG00000253354_DNAmeth_promoters	ENSG00000253354	79	0.139909	1	0.167572	0.113593	0.0818287	0.151358	-0.0859612	0.299599	-0.071669	65	0.439026	1	0.0976479	0.0378794	-0.00760889	0.0487443	-0.0258519	0.237631	-0.00732128	14	0.200425	1	0.364242	0.259547	0.176018	0.528773	-0.10341	0.491161	-0.0286029
ENSG00000266709_DNAmeth_promoters	ENSG00000266709	79	0.139968	1	0.167547	0.0644505	0.119657	0.231955	-0.206933	0.160428	-0.0912294	65	0.260872	1	0.141499	-0.0104117	0.0867151	0.157384	-0.226631	0.106824	-0.0684485	14	0.0679455	1	0.501109	0.671635	0.270627	0.367265	-0.00660066	0.18142	0.169417
ENSG00000154473_DNAmeth_promoters	BUB3	79	0.139997	1	-0.167535	-0.2397	-0.135229	-0.0483458	0.114676	-0.134109	-0.0398269	65	0.400503	1	-0.106042	-0.190333	-0.0490205	-0.0592599	-0.00247146	-0.130216	-0.074393	14	0.582067	1	-0.161149	-0.553245	-0.20242	0.203544	0.334434	0.347353	-0.475248
ENSG00000246876_DNAmeth_promoters	LINC02466	79	0.140085	1	0.167499	0.0242532	0.0998478	0.237776	-0.0569786	0.306855	-0.0708534	65	0.401187	1	0.105889	-0.0500492	0.0456971	0.11714	-0.00273391	0.249186	-0.0502437	14	0.00621239	1	0.690956	0.541862	0.402641	0.70798	-0.105611	0.409301	0.0264027
ENSG00000111341_DNAmeth_promoters	MGP	79	0.140143	1	-0.167474	-0.138071	-0.0641992	-0.0937265	0.117878	-0.211409	0.202299	65	0.1487	1	-0.181152	-0.179168	-0.0658344	-0.105353	0.124426	-0.220855	0.181262	14	0.851359	1	-0.0551882	0.307358	0.323433	0.0110622	0.345435	-0.356203	0.314632
ENSG00000199348_DNAmeth_promoters	RNU6-766P	79	0.140143	1	-0.167474	-0.230754	-0.209947	0.00347768	0.0537394	-0.149806	0.156423	65	0.849072	1	-0.0240677	-0.110487	-0.0771384	0.0737189	-0.148922	-0.00881342	0.0393382	14	0.758303	1	-0.0905086	0.179862	0.00440044	-0.0752229	0.308031	-0.36284	0.330033
ENSG00000236780_DNAmeth_promoters	LINC01829	79	0.140143	1	0.167474	0.192204	0.202423	0.115703	-0.0384566	0.272948	0.0617853	65	0.530585	1	0.0791982	0.11841	0.129832	0.0360379	0.104392	0.187964	0.194418	14	0.372628	1	0.258281	0.307358	0.171617	0.329653	0.0286029	0.128321	-0.0836084
ENSG00000185591_DNAmeth_promoters	SP1	79	0.140172	1	-0.167462	-0.151732	-0.157826	-0.117265	0.247934	-0.129046	0.0922762	65	0.916999	1	-0.0131815	0.0104574	0.0240292	-0.0948378	0.157911	-0.0260386	0.048998	14	0.389759	1	0.249451	0.0705786	0.0814082	0.207969	-0.272827	0.0951348	-0.424643
ENSG00000064547_DNAmeth_promoters	LPAR2	79	0.140202	1	0.16745	0.165468	0.143155	0.0497247	-0.207639	0.217326	-0.0588396	65	0.298734	1	0.130875	0.121196	0.0711475	0.0347235	-0.188312	0.227589	0.0328693	14	0.746856	1	0.0949237	-0.059195	-0.0110011	0.0575234	0.235424	-0.192482	-0.418042
ENSG00000245146_DNAmeth_promoters	MALINC1	79	0.140202	1	0.16745	0.160328	0.145176	0.0399018	-0.210282	0.198377	-0.14122	65	0.774131	1	-0.0362873	-0.0912622	-0.122967	-0.0141085	0.0399589	0.112424	0.0487794	14	0.264556	1	0.320091	0.198075	0.347635	0.126109	-0.0814082	-0.183632	-0.466447
ENSG00000269897_DNAmeth_promoters	COMMD3-BMI1	79	0.140231	1	0.167438	0.177832	0.240738	0.106075	-0.161328	0.204574	0.00893428	65	0.201179	1	0.160626	0.1546	0.240183	0.0898867	-0.128385	0.210128	0.0696068	14	0.200425	1	0.364242	0.425748	0.479648	0.214606	-0.0440044	-0.115047	-0.242024
ENSG00000158864_DNAmeth_promoters	NDUFS2	79	0.140231	1	-0.167438	-0.140716	-0.169806	-0.106588	0.0953744	-0.0688077	0.258851	65	0.187958	1	-0.165392	-0.152751	-0.179662	-0.158567	0.0894099	-0.0327018	0.286907	14	0.500824	1	0.19647	0.261824	0.332233	0.265493	-0.00220022	-0.0641607	-0.0176018
ENSG00000163359_DNAmeth_promoters	COL6A3	79	0.140231	1	-0.167438	-0.299571	-0.177513	-0.0656244	0.229863	-0.0104308	0.156326	65	0.28463	1	-0.134722	-0.322078	-0.141005	-0.0463783	0.219676	0.0657816	0.180366	14	0.172448	1	0.386317	0.437132	0.255226	0.161508	-0.0220022	-0.0796478	-0.363037
ENSG00000115282_DNAmeth_promoters	TTC31	79	0.140319	1	0.167401	0.12693	0.180788	0.159729	-0.0499157	0.235841	-0.0528875	65	0.099248	1	0.206269	0.121493	0.205331	0.16216	-0.0265518	0.265655	-0.0479927	14	0.389759	1	0.249451	0.134327	0.242024	0.234518	-0.0352035	0.134959	-0.308031
ENSG00000244362_DNAmeth_promoters	KRTAP19-7	79	0.140319	1	0.167401	0.0977612	0.144969	0.118754	-0.0791904	0.163348	-0.0254883	65	0.269068	1	0.139116	0.0133571	0.0984345	0.146803	-0.0108044	0.145953	0.00721201	14	0.994024	1	0.00220753	0.216289	0.039604	-0.0243368	-0.154015	0.0730105	-0.039604
ENSG00000199676_DNAmeth_promoters	Y_RNA	79	0.140348	1	-0.167389	-0.250341	-0.130821	-0.0769726	0.204302	-0.0883049	0.107017	65	0.288034	1	-0.133782	-0.232688	-0.0710819	-0.158895	0.146778	-0.0790845	0.0508556	14	0.0830867	1	0.479033	0.220843	0.380638	0.63497	0.140814	0.418151	0.114412
ENSG00000104765_DNAmeth_promoters	BNIP3L	79	0.140377	1	0.167377	0.266672	0.213953	-0.013569	-0.107479	0.059448	0.00670679	65	0.211038	1	0.157216	0.284632	0.205724	-0.0262014	-0.019553	0.0458865	0.100225	14	0.613839	1	-0.147904	-0.177585	0.0440044	-0.0951348	0.0660066	-0.338503	-0.209021
ENSG00000143033_DNAmeth_promoters	MTF2	79	0.140377	1	-0.167377	-0.0675445	-0.057369	-0.185549	0.12057	-0.131214	0.0528267	65	0.133841	1	-0.187929	-0.0199558	-0.0396843	-0.199775	0.146297	-0.154483	0.115261	14	0.922421	1	-0.0286979	-0.259547	-0.0682069	-0.00663731	0.0220022	-0.123897	-0.49725
ENSG00000240002_DNAmeth_promoters	YBX1P3	79	0.140377	1	-0.167377	-0.207724	-0.177464	-0.020317	0.145643	-0.0704272	0.0349338	65	0.160179	1	-0.176256	-0.203348	-0.164247	-0.0982773	0.0996895	-0.0837865	-0.0229255	14	0.898649	1	-0.037528	-0.00455346	-0.239824	0.334078	0.413642	0.199119	0.459846
ENSG00000114646_DNAmeth_promoters	CSPG5	79	0.140465	1	-0.16734	-0.210855	-0.245973	-0.0473208	0.19204	-0.116894	0.0379768	65	0.813336	1	-0.0298605	-0.123959	-0.148067	-0.0115234	0.110953	-0.0322529	-0.0692572	14	0.389759	1	0.249451	0.389321	0.303631	0.0995597	-0.257426	-0.0641607	-0.0308031
ENSG00000068137_DNAmeth_promoters	PLEKHH3	79	0.140524	1	0.167316	0.285523	0.307689	0.00272113	-0.161803	0.116371	0.0390966	65	0.97987	1	-0.00319154	0.145787	0.170325	-0.0787796	0.0181313	-0.0415388	0.166248	14	0.646253	1	0.134659	0.214013	0.457646	0.179207	-0.0110011	0.126109	-0.0220022
ENSG00000203872_DNAmeth_promoters	C6orf163	79	0.140524	1	-0.167316	-0.204555	-0.214781	-0.159436	0.178145	-0.087068	0.209749	65	0.324066	1	-0.124251	-0.209946	-0.194683	-0.147328	0.194108	-0.0171543	0.24558	14	0.177828	1	0.381902	0.318742	0.176018	0.00442488	-0.308031	-0.128321	-0.156216
ENSG00000160179_DNAmeth_promoters	ABCG1	79	0.140553	1	-0.167304	-0.0660599	-0.182602	-0.0573634	0.100136	-0.0601621	0.138895	65	0.162296	1	-0.175381	-0.052949	-0.210338	-0.0840812	0.101045	-0.0553851	0.166095	14	0.398478	1	0.245036	0.25727	0.167217	0.143808	0.0572058	-0.141596	-0.319032
ENSG00000206105_DNAmeth_promoters	KRTAP20-4	79	0.140553	1	0.167304	0.0645378	0.195885	0.0382179	-0.173469	0.179645	-0.013937	65	0.670765	1	-0.0537315	-0.20022	-0.0312227	-0.0356655	0.0743625	0.0662306	0.138842	14	0.0598683	1	0.514354	0.603333	0.517052	0.0774353	-0.536854	-0.139384	0.0616062
ENSG00000129116_DNAmeth_promoters	PALLD	79	0.140582	1	0.167292	0.117448	0.183247	-0.046003	-0.159063	0.108389	-0.330483	65	0.231425	1	0.150505	0.0719001	0.172053	-0.0573321	-0.115393	0.106683	-0.305418	14	0.372628	1	0.258281	0.0705786	0.184819	0.0685856	-0.136414	-0.234518	-0.578658
ENSG00000134627_DNAmeth_promoters	PIWIL4	79	0.140611	1	0.167279	0.198018	0.18819	0.183829	-0.140626	0.190828	-0.0462659	65	0.252774	1	0.143903	0.160126	0.148526	0.101563	-0.129566	0.148907	-0.012326	14	0.14239	1	0.412808	0.377937	0.418042	0.54426	0.233223	0.201332	-0.114412
ENSG00000196371_DNAmeth_promoters	FUT4	79	0.140611	1	0.167279	0.198018	0.18819	0.183829	-0.140626	0.190828	-0.0462659	65	0.252774	1	0.143903	0.160126	0.148526	0.101563	-0.129566	0.148907	-0.012326	14	0.14239	1	0.412808	0.377937	0.418042	0.54426	0.233223	0.201332	-0.114412
ENSG00000105929_DNAmeth_promoters	ATP6V0A4	79	0.14067	1	0.167255	0.16054	0.120838	0.142939	-0.0527652	0.2046	0.0100784	65	0.258055	1	0.142329	0.135443	0.0971008	0.0590628	-0.0137789	0.133997	0.0317547	14	0.520632	1	0.18764	0.168478	0.0220022	0.513286	-0.0220022	0.511073	0.116612
ENSG00000130706_DNAmeth_promoters	ADRM1	79	0.140699	1	0.167243	0.269754	0.259305	0.0254786	-0.23007	0.075362	-0.152905	65	0.306286	1	0.128864	0.300135	0.264496	-0.025347	-0.229474	0.00460755	-0.0691042	14	0.124422	1	0.430468	0.025044	0.433444	0.285405	-0.310231	0.219031	-0.609461
ENSG00000201076_DNAmeth_promoters	RNU4-51P	79	0.140729	1	-0.167231	-0.142175	-0.227796	-0.093397	0.041635	-0.135167	0.140538	65	0.631708	1	-0.0605736	-0.0556432	-0.165253	-0.00192786	-0.0879446	0.0318275	0.0389449	14	0.0190207	1	-0.6159	-0.198075	-0.246425	-0.380539	0.316832	-0.630545	0.457646
ENSG00000230163_DNAmeth_promoters	ENSG00000230163	79	0.140758	1	0.167219	0.0598344	0.167395	0.116826	-0.178425	0.232398	-0.0208142	65	0.303316	1	0.129651	-0.0219194	0.139168	0.102484	-0.137833	0.236781	0.039972	14	0.398478	1	0.245036	0.107006	0.019802	0.141596	-0.149615	0.132746	-0.0308031
ENSG00000260073_DNAmeth_promoters	ENSG00000260073	79	0.140758	1	-0.167219	-0.154664	-0.124308	-0.0388524	0.247752	-0.153236	0.199524	65	0.428697	1	-0.0998557	-0.122977	-0.0707976	0.039806	0.227659	-0.072752	0.152764	14	0.244165	1	-0.333337	-0.254994	-0.0506051	-0.0420363	0.360836	-0.245581	0.0110011
ENSG00000159069_DNAmeth_promoters	FBXW5	79	0.140846	1	-0.167182	-0.121253	-0.223474	-0.027736	0.128582	-0.0499736	0.186622	65	0.206699	1	-0.158702	-0.110647	-0.245649	-0.120426	0.122479	-0.0697276	0.245012	14	0.271572	1	0.315676	0.186692	0.079208	0.55311	0.0308031	0.396026	-0.312431
ENSG00000225421_DNAmeth_promoters	ENSG00000225421	79	0.140846	1	0.167182	0.0489679	0.115103	0.111249	-0.133283	0.262875	0.0487612	65	0.223166	1	0.153172	0.01596	0.114264	0.0660075	-0.119177	0.223643	0.110912	14	0.00719983	1	0.682126	0.478113	0.514852	0.327441	-0.464247	0.396026	-0.19802
ENSG00000252713_DNAmeth_promoters	RNU6-1198P	79	0.140875	1	-0.16717	-0.19415	-0.293212	-0.0766187	0.135658	-0.0325421	0.163251	65	0.26117	1	-0.141411	-0.17572	-0.315725	-0.0220171	0.113425	0.0083881	0.139629	14	0.910526	1	-0.0331129	0.0159371	0.105611	-0.261068	-0.116612	0.0376114	0.288229
ENSG00000170961_DNAmeth_promoters	HAS2	79	0.140905	1	0.167158	0.26807	0.192707	0.136606	-0.180654	0.131303	-0.107479	65	0.358345	1	0.115792	0.250452	0.136588	0.0874111	-0.145422	0.0563775	-0.0768188	14	0.389759	1	0.249451	0.273208	0.345435	0.269917	0.136414	0.121684	-0.0352035
ENSG00000181991_DNAmeth_promoters	MRPS11	79	0.140963	1	0.167133	0.301056	0.281086	-0.0186208	-0.192929	0.0342381	-0.00927509	65	0.504621	1	0.0842478	0.250178	0.214098	-0.0366513	-0.0765496	-0.0769815	0.103678	14	0.863144	1	-0.0507731	-0.0751321	-0.0528053	-0.00221244	-0.0858086	0.0862851	-0.264027
ENSG00000159189_DNAmeth_promoters	C1QC	79	0.140993	1	0.167121	0.188299	0.122323	0.0985586	-0.093499	0.157814	-0.0237233	65	0.19889	1	0.161435	0.195927	0.117522	0.0440123	-0.0504134	0.154648	0.0498722	14	0.212375	1	0.355412	0.396151	0.224423	0.349565	-0.0440044	-0.0752229	-0.352035
ENSG00000141682_DNAmeth_promoters	PMAIP1	79	0.141022	1	0.167109	0.210182	0.191575	0.135934	-0.0809318	0.159089	-0.0712186	65	0.440262	1	0.0973856	0.13195	0.113762	0.0468383	0.0326101	0.0912059	-0.0138777	14	0.108055	1	0.448128	0.546415	0.554456	0.365052	-0.0946095	0.0243368	-0.0220022
ENSG00000207051_DNAmeth_promoters	SNORA27	79	0.141052	1	-0.167097	-0.201698	-0.211676	-0.0733119	0.185719	-0.0427817	0.130874	65	0.35552	1	-0.116469	-0.187753	-0.183182	-0.0315688	0.167316	-0.00380418	0.108377	14	0.592583	1	-0.156734	0.134327	-0.0220022	-0.174783	0.10121	-0.174783	0.0682069
ENSG00000237854_DNAmeth_promoters	LINC00674	79	0.141052	1	0.167097	0.153953	0.161636	0.0815119	-0.196509	0.174544	-0.111192	65	0.0783154	1	0.219954	0.195927	0.197634	0.0965904	-0.252308	0.206725	-0.105383	14	0.886791	1	0.041943	-0.0364277	0.239824	-0.0619483	0.0770077	0.0376114	-0.151815
ENSG00000265055_DNAmeth_promoters	ENSG00000265055	79	0.141052	1	0.167097	0.153953	0.161636	0.0815119	-0.196509	0.174544	-0.111192	65	0.0783154	1	0.219954	0.195927	0.197634	0.0965904	-0.252308	0.206725	-0.105383	14	0.886791	1	0.041943	-0.0364277	0.239824	-0.0619483	0.0770077	0.0376114	-0.151815
ENSG00000235438_DNAmeth_promoters	ESRRAP2	79	0.14111	1	0.167072	0.0951662	0.0457052	0.22633	-0.0161352	0.204612	-0.0646944	65	0.0973584	1	0.207406	0.112291	0.0613958	0.223983	0.0285202	0.174378	-0.0412177	14	0.0932311	1	0.465788	0.311912	0.266227	0.27213	-0.589659	0.398239	-0.182618
ENSG00000258927_DNAmeth_promoters	ENSG00000258927	79	0.141199	1	0.167036	0.125732	0.155987	0.00519821	-0.190286	0.156539	-0.138493	65	0.751183	1	0.0400909	-0.0750053	-0.018891	-0.0513732	-0.0268142	0.0522898	-0.0372839	14	0.331621	1	0.280356	0.0933459	0.235424	-0.00442488	-0.448845	0.108409	-0.275028
ENSG00000100422_DNAmeth_promoters	CERK	79	0.141228	1	0.167024	0.187051	0.2726	-0.0813899	-0.264812	-0.0232972	-0.0673601	65	0.362011	1	0.114917	0.120557	0.252842	-0.0639043	-0.240103	-0.0576771	-0.0172433	14	0.701573	1	-0.112584	0.0614717	0.0748075	-0.433638	-0.0946095	-0.486736	0.0110011
ENSG00000172772_DNAmeth_promoters	OR10W1	79	0.141228	1	0.167024	0.0489929	0.160358	0.21647	-0.0753545	0.215158	-0.0264255	65	0.344625	1	0.119114	-0.027422	0.142273	0.135104	-0.0197279	0.200582	-0.000480801	14	0.120183	1	0.434883	0.466729	0.259626	0.35399	-0.19802	0.070798	0.184819
ENSG00000261379_DNAmeth_promoters	ENSG00000261379	79	0.141257	1	0.167012	0.18014	0.179302	0.0335199	-0.118268	0.213615	-0.0568313	65	0.524457	1	0.0803786	0.150718	0.114374	-0.0949035	-0.0111762	0.154648	0.0838779	14	0.613839	1	0.147904	-0.116113	-0.0154015	0.305316	0.00440044	0.126109	-0.268427
ENSG00000253311_DNAmeth_promoters	LINC01847	79	0.141287	1	0.166999	0.142051	0.132587	0.102341	-0.043218	0.219838	0.00570869	65	0.278289	1	0.136493	0.113136	0.104819	0.0468383	0.0556844	0.176245	0.0451953	14	0.0932311	1	0.465788	0.484943	0.356436	0.245581	-0.572058	0.165933	0.00660066
ENSG00000272411_DNAmeth_promoters	ENSG00000272411	79	0.141287	1	0.166999	0.15293	0.0835697	0.127222	-0.171667	0.160964	-0.00455234	65	0.490959	1	0.0869584	0.0702333	-0.0310478	0.112451	-0.0444206	0.111408	0.0831785	14	0.0863775	1	0.474618	0.582843	0.332233	0.117259	-0.723873	-0.0154871	-0.0462046
ENSG00000223989_DNAmeth_promoters	ENSG00000223989	79	0.141316	1	0.166987	0.0551185	0.115895	0.240484	-0.175697	0.220769	-0.146064	65	0.253795	1	0.143597	0.00700963	0.0568917	0.179927	-0.178229	0.170385	-0.134187	14	0.592583	1	0.156734	0.0364277	0.176018	0.420363	0.343235	0.0840726	0.019802
ENSG00000117222_DNAmeth_promoters	RBBP5	79	0.141375	1	0.166963	0.286809	0.268874	0.0116777	-0.176172	0.0802587	-0.0614201	65	0.906308	1	0.0148865	0.198895	0.142885	-0.0482185	-0.00507415	-0.0922455	0.0955482	14	0.31596	1	0.289186	0.0978994	0.224423	0.110622	-0.352035	0.232306	-0.459846
ENSG00000076555_DNAmeth_promoters	ACACB	79	0.141404	1	-0.166951	-0.239687	-0.241091	0.0796083	0.23622	-0.051236	0.186196	65	0.672533	1	0.0534254	-0.084869	-0.0577663	0.145072	0.063908	0.137825	0.0704592	14	0.970127	1	-0.0110376	0.0227673	0	0.238943	0.242024	-0.0199119	0.0814082
ENSG00000201208_DNAmeth_promoters	Y_RNA	79	0.141404	1	-0.166951	-0.149736	-0.247519	-0.153762	0.0629943	-0.106297	0.14548	65	0.320731	1	-0.125104	-0.122885	-0.280457	-0.0498178	-0.0139976	0.018123	0.158096	14	0.0343498	1	-0.567334	-0.573736	-0.338834	-0.356203	0.451045	-0.347353	-0.00440044
ENSG00000241313_DNAmeth_promoters	WWTR1-AS1	79	0.141434	1	-0.166939	-0.173877	-0.168832	-0.0102378	0.226039	-0.110391	0.13091	65	0.258351	1	-0.142242	-0.114597	-0.122551	-0.0488757	0.154062	-0.105548	0.134209	14	0.781333	1	-0.0816785	-0.389321	-0.264027	0.223456	0.424643	0.219031	-0.112211
ENSG00000176566_DNAmeth_promoters	DCAF4L2	79	0.141493	1	-0.166914	-0.281955	-0.333366	0.112616	0.134549	-0.0285126	0.0714742	65	0.437689	1	-0.0979321	-0.223189	-0.273964	0.12713	0.0368094	0.0337178	0.0577179	14	0.0525057	1	0.527599	0.252717	-0.0286029	0.542047	-0.059406	0.380539	-0.431243
ENSG00000188994_DNAmeth_promoters	ZNF292	79	0.141522	1	-0.166902	-0.147814	-0.20459	0.0217324	0.22487	-0.0363804	0.117716	65	0.285498	1	-0.134482	-0.079138	-0.159502	-0.0327518	0.214711	-0.0668213	0.125336	14	0.156946	1	0.399562	0.13888	0.0264027	0.402664	-0.0858086	0.451337	-0.244225
ENSG00000200601_DNAmeth_promoters	RNA5SP50	79	0.141581	1	0.166878	0.163534	0.202313	0.0997666	-0.101049	0.205582	-0.00971329	65	0.47448	1	0.0902811	0.0975868	0.142798	0.0153353	-0.0162504	0.120765	0.052451	14	0.0573364	1	0.518769	0.393874	0.470847	0.546472	-0.039604	0.37169	0.0352035
ENSG00000213390_DNAmeth_promoters	ARHGAP19	79	0.14164	1	0.166853	0.205116	0.155853	0.14566	-0.0485761	0.20701	-0.0380741	65	0.682799	1	0.0516548	0.104505	0.0478835	0.0244926	0.0906129	0.0895755	0.0471185	14	0.244165	1	0.333337	0.336956	0.178218	0.519923	-0.0704071	0.378327	-0.105611
ENSG00000269891_DNAmeth_promoters	ARHGAP19-SLIT1	79	0.14164	1	0.166853	0.205116	0.155853	0.14566	-0.0485761	0.20701	-0.0380741	65	0.682799	1	0.0516548	0.104505	0.0478835	0.0244926	0.0906129	0.0895755	0.0471185	14	0.244165	1	0.333337	0.336956	0.178218	0.519923	-0.0704071	0.378327	-0.105611
ENSG00000182271_DNAmeth_promoters	TMIGD1	79	0.14167	1	-0.166841	-0.188424	-0.272101	0.0224768	0.0338779	-0.0350159	0.070963	65	0.301675	1	-0.130088	-0.132703	-0.266639	0.0274502	-0.084817	-0.00264639	0.0639902	14	0.958186	1	0.0154527	-0.184415	0.00660066	0.307529	0.292629	0.152658	-0.330033
ENSG00000204843_DNAmeth_promoters	DCTN1	79	0.14167	1	0.166841	0.268057	0.272052	-0.0568509	-0.0608998	0.151502	-0.0598012	65	0.519715	1	0.0812967	0.213554	0.209332	-0.0697975	0.0811645	0.0672466	0.0141181	14	0.982074	1	-0.00662258	0.0364277	0.059406	-0.132746	-0.00880089	0.110622	-0.0858086
ENSG00000236664_DNAmeth_promoters	ENSG00000236664	79	0.141699	1	0.166829	0.0940933	0.0713825	0.232028	-0.0251222	0.211562	-0.00777793	65	0.2235	1	0.153063	0.0611231	0.0408431	0.164241	0.029395	0.180829	0.0311209	14	0.167174	1	0.390732	0.393874	0.250825	0.54426	-0.116612	0.356203	0.0924093
ENSG00000118298_DNAmeth_promoters	CA14	79	0.141699	1	-0.166829	-0.172904	-0.173349	-0.0955812	0.0862169	-0.15344	0.0979484	65	0.717684	1	0.0457089	0.0543646	0.0431608	-0.0648464	-0.155418	-0.000685225	-0.0258758	14	0.970127	1	-0.0110376	-0.12522	0.0836084	0.210182	0.0748075	0.154871	-0.215622
ENSG00000207325_DNAmeth_promoters	RNY1P4	79	0.141699	1	-0.166829	-0.187238	-0.212966	0.00394137	0.0680115	-0.0331669	0.111009	65	0.282506	1	-0.135312	-0.160833	-0.202532	-0.0181614	0.00102795	-0.00978218	0.129335	14	0.792912	1	0.0772634	-0.0273208	-0.0220022	0.256643	0.330033	0.0442488	-0.145215
ENSG00000204839_DNAmeth_promoters	MROH6	79	0.141728	1	0.166817	0.121016	0.125415	0.248672	-0.073053	0.212136	0.00210576	65	0.0855884	1	0.214904	0.161998	0.168008	0.27115	-0.124448	0.219508	0.0164565	14	0.657193	1	0.130244	0.0910692	0.10341	0.176995	0.0682069	0.123897	-0.187019
ENSG00000232065_DNAmeth_promoters	LINC01063	79	0.141787	1	0.166792	0.208385	0.282778	0.0707006	-0.19059	0.086711	-0.137994	65	0.328287	1	0.12318	0.146974	0.262397	-0.0281074	-0.141967	0.011956	-0.0873528	14	0.624575	1	0.143489	0.0182138	-0.0110011	0.243368	0.0264027	0.0287617	-0.358636
ENSG00000254298_DNAmeth_promoters	ENSG00000254298	79	0.141787	1	0.166792	0.17339	0.206088	0.0825369	-0.226039	0.115045	0.00410198	65	0.179289	1	0.168649	0.161039	0.216044	0.0148971	-0.281506	0.0813528	0.00753983	14	0.540783	1	0.17881	0.286868	0.312431	0.464612	0.209021	0.223456	0.193619
ENSG00000254577_DNAmeth_promoters	ENSG00000254577	79	0.141787	1	-0.166792	-0.200176	-0.285627	-0.0239289	0.0582573	-0.111207	-0.0241858	65	0.083714	1	-0.216172	-0.230039	-0.385036	-0.0271654	0.0500634	-0.101059	0.025701	14	0.550984	1	-0.174395	-0.457623	-0.270627	0.141596	0.433444	-0.0619483	-0.363037
ENSG00000231418_DNAmeth_promoters	ENSG00000231418	79	0.141846	1	0.166768	0.1165	0.0673769	0.134653	-0.0696189	0.22351	-0.141585	65	0.268916	1	0.13916	0.062219	0.00581599	0.0630061	-0.0423429	0.123884	-0.13316	14	0.510684	1	0.192055	0.0614717	0.156216	0.376114	0.253025	0.623908	0.145215
ENSG00000200288_DNAmeth_promoters	ENSG00000200288	79	0.141876	1	0.166756	0.137934	0.189347	0.0853068	-0.0831847	0.221916	0.0586814	65	0.462424	1	0.0927513	0.0610774	0.141814	0.0257852	-0.000306198	0.13955	0.100225	14	0.177828	1	0.381902	0.603333	0.39604	0.152658	-0.343235	0.232306	0.387239
ENSG00000148604_DNAmeth_promoters	RGR	79	0.141905	1	0.166744	0.148713	0.129056	0.10743	-0.078265	0.214265	-0.0284461	65	0.346411	1	0.118677	0.107382	0.0901915	0.0297505	-0.0164691	0.139951	0.0323666	14	0.0149889	1	0.63356	0.405258	0.382839	0.473462	-0.385039	0.542047	-0.244225
ENSG00000188002_DNAmeth_promoters	PDCD6P1	79	0.141905	1	0.166744	0.160977	0.103038	0.202962	-0.216456	0.0537098	-0.0930431	65	0.0236188	1	0.280505	0.287646	0.191184	0.195569	-0.357837	0.107675	-0.143563	14	0.550984	1	0.174395	0.0409811	0.286029	0.192482	-0.0616062	-0.0132746	-0.0330033
ENSG00000236534_DNAmeth_promoters	H3P36	79	0.141935	1	-0.166732	-0.273347	-0.187107	-0.124574	0.206275	-0.121625	-0.00253178	65	0.154514	1	-0.178639	-0.353336	-0.194136	-0.168206	0.264621	-0.150702	8.74183e-05	14	0.816187	1	0.0684333	-0.0546415	-0.147415	0.252218	-0.112211	0.132746	-0.184819
ENSG00000170322_DNAmeth_promoters	NFRKB	79	0.141994	1	0.166707	0.210855	0.159993	0.105636	-0.0787521	0.201692	0.0158115	65	0.0910677	1	0.211319	0.282691	0.210425	0.0851547	-0.115459	0.190091	0.0769281	14	0.863144	1	-0.0507731	-0.134327	-0.105611	0.214606	0.385039	0.130534	-0.134214
ENSG00000019991_DNAmeth_promoters	HGF	79	0.142053	1	0.166683	0.163547	0.172959	0.163719	-0.0928658	0.175449	0.0295172	65	0.430426	1	0.0994841	0.0840471	0.0807679	0.068724	-0.00874853	0.0997357	0.104596	14	0.0967959	1	0.461373	0.364277	0.59406	0.347353	-0.10341	0.09071	0.0616062
ENSG00000226800_DNAmeth_promoters	CACTIN-AS1	79	0.142112	1	0.166659	0.215758	0.226408	0.125489	-0.169036	0.10501	-0.0432716	65	0.180895	1	0.168037	0.223098	0.228901	0.0660294	-0.215629	0.0422241	-0.0620014	14	0.735458	1	0.0993387	0.275484	0.283829	0.292042	0.363037	0.115047	0.418042
ENSG00000207280_DNAmeth_promoters	SNORD20	79	0.142142	1	-0.166646	-0.216819	-0.2965	-0.107649	0.0544092	-0.0365589	0.00329862	65	0.224841	1	-0.152625	-0.190356	-0.317802	-0.0987812	0.00371812	-0.025566	0.0249361	14	0.898649	1	-0.037528	-0.122943	-0.182618	0.0597358	0.0308031	-0.00884975	-0.440044
ENSG00000157326_DNAmeth_promoters	DHRS4	79	0.142171	1	0.166634	0.157745	0.159627	0.164805	-0.255752	0.195355	-0.115087	65	0.809179	1	-0.0305382	-0.0490446	-0.0656813	0.0838621	-0.117296	0.0601817	0.052145	14	0.582067	1	0.161149	-0.0774088	0.147415	0.309741	0.193619	0.0486736	-0.404841
ENSG00000226455_DNAmeth_promoters	ENSG00000226455	79	0.142201	1	-0.166622	-0.230829	-0.214805	-0.0364607	0.0707027	-0.088458	0.0625643	65	0.425859	1	-0.100468	-0.185082	-0.138469	-0.0765669	-0.0424741	-0.0637023	0.0716393	14	0.701573	1	0.112584	-0.0933459	-0.244225	0.34514	0.312431	0.108409	-0.39604
ENSG00000230881_DNAmeth_promoters	ENSG00000230881	79	0.142201	1	-0.166622	-0.280758	-0.269982	0.000292857	0.0548963	-0.0514273	0.119675	65	0.24378	1	-0.146636	-0.292076	-0.301294	0.102111	0.008158	0.0137281	0.069126	14	0.827878	1	-0.0640183	0.107006	0.279428	-0.380539	-0.0814082	-0.314166	0.275028
ENSG00000170802_DNAmeth_promoters	FOXN2	79	0.14223	1	-0.16661	-0.0819667	-0.121398	-0.220656	0.148006	-0.190433	0.0919598	65	0.0284789	1	-0.271849	-0.144508	-0.212087	-0.273801	0.250777	-0.29753	0.152873	14	0.443567	1	-0.22296	-0.232226	0.0374038	-0.0265493	0.00880089	0.110622	-0.0484049
ENSG00000251971_DNAmeth_promoters	RNU6-1333P	79	0.14226	1	-0.166598	-0.150397	-0.242455	-0.0967405	0.146703	-0.114803	0.0434298	65	0.351173	1	-0.117518	-0.118502	-0.247879	-0.069907	0.099602	0.000567083	-0.0517954	14	0.624575	1	-0.143489	0.10473	0.204621	-0.0309741	0.173817	-0.283192	0.488449
ENSG00000170043_DNAmeth_promoters	TRAPPC1	79	0.14226	1	0.166598	0.194686	0.210982	-0.0439042	-0.129959	0.0592185	-0.158431	65	0.343823	1	0.119311	0.162477	0.181564	-0.146978	-0.0825205	-0.0375693	-0.116397	14	0.946253	1	-0.0198677	-0.102453	-0.0946095	0.331866	0.19802	0.351778	0.059406
ENSG00000227757_DNAmeth_promoters	ENSG00000227757	79	0.142289	1	-0.166586	-0.10345	-0.0748159	-0.0540809	0.0672808	-0.0778104	0.224112	65	0.651431	1	-0.0570979	0.0388384	0.0676054	-0.0276473	-0.0904816	0.0512974	0.174618	14	0.47178	1	-0.209715	-0.323296	-0.0506051	-0.0530985	0.303631	-0.192482	-0.0506051
ENSG00000252783_DNAmeth_promoters	RNU6-835P	79	0.142289	1	0.166586	0.108777	0.197967	0.12239	-0.162022	0.163221	-0.0705735	65	0.394571	1	0.107376	0.00490902	0.119031	0.0816714	-0.0986834	0.107273	-0.0111677	14	0.389759	1	0.249451	0.188969	0.382839	0.216819	0.224423	-0.0287617	-0.145215
ENSG00000189410_DNAmeth_promoters	SH2D5	79	0.142349	1	0.166561	0.269667	0.296901	-0.0166929	-0.0634449	0.0781036	-0.175095	65	0.627768	1	0.0612731	0.194968	0.232377	-0.0715501	0.0527755	-0.0428857	-0.129794	14	0.886791	1	-0.041943	-0.173031	0.10121	0.103985	0.354236	0.0884975	-0.182618
ENSG00000232079_DNAmeth_promoters	LINC01697	79	0.142349	1	0.166561	0.0963015	0.0412005	0.261521	0.0348521	0.25034	-0.0532648	65	0.141412	1	0.18441	0.110327	0.0339339	0.200542	0.0860636	0.266387	-0.060559	14	0.0798849	1	0.483448	0.464453	0.347635	0.497799	-0.325633	0.316379	0.145215
ENSG00000160226_DNAmeth_promoters	CFAP410	79	0.142378	1	-0.166549	-0.120143	-0.174798	-0.12599	0.160293	0.0404481	0.134891	65	0.527063	1	-0.0798758	0.045711	-0.064282	-0.186587	0.0552032	0.10621	0.10724	14	0.108055	1	0.448128	0.109283	0.387239	0.409301	-0.215622	0.457975	-0.442244
ENSG00000231610_DNAmeth_promoters	PIK3CDP1	79	0.142378	1	0.166549	0.057227	0.0607536	0.109834	0.0336465	0.235879	-0.121209	65	0.0910335	1	0.211341	0.0828369	0.102086	0.0644082	0.0273173	0.256771	-0.145267	14	0.0310466	1	0.576165	0.555522	0.259626	0.455762	-0.0726073	0.285405	-0.09901
ENSG00000111707_DNAmeth_promoters	SUDS3	79	0.142585	1	0.166464	0.136836	0.0848846	0.0236848	-0.198396	0.179836	-0.0930918	65	0.107716	1	0.201373	0.143344	0.0799589	0.0132103	-0.197236	0.208261	-0.0451734	14	0.93433	1	-0.0242828	-0.0159371	-0.173817	0.123897	-0.0572058	0.117259	-0.305831
ENSG00000223884_DNAmeth_promoters	ENSG00000223884	79	0.142585	1	-0.166464	-0.289017	-0.239326	-0.0477967	0.0750744	-0.0489024	-0.00551393	65	0.31019	1	-0.127836	-0.262302	-0.183007	-0.104258	-0.037225	-0.0135864	-0.0208493	14	0.00669196	1	0.686541	0.282314	0.316832	0.584084	-0.235424	0.429213	-0.609461
ENSG00000237412_DNAmeth_promoters	PRSS56	79	0.142585	1	-0.166464	-0.254982	-0.248639	0.0924452	0.257128	-0.084862	0.164834	65	0.342222	1	0.119704	0.00808277	0.0443414	0.145028	-0.0164035	0.0833612	-0.0169373	14	0.0417267	1	0.549674	0.362	0.429043	0.769928	0.0286029	0.659307	0.105611
ENSG00000138722_DNAmeth_promoters	MMRN1	79	0.142734	1	0.166403	0.114254	0.0571255	0.222962	-0.12583	0.251258	-0.0307466	65	0.185719	1	0.166222	0.0954862	0.0148679	0.201812	-0.0983116	0.247106	-0.00109273	14	0.120183	1	0.434883	0.503157	0.248625	0.323016	-0.283829	0.0265493	-0.211221
ENSG00000154380_DNAmeth_promoters	ENAH	79	0.142734	1	0.166403	0.265637	0.28704	-0.00439286	-0.190493	0.0410474	0.0627956	65	0.269524	1	0.138985	0.25979	0.282578	0.0314812	-0.141048	0.0420587	0.147562	14	0.646253	1	-0.134659	-0.120667	0.20242	-0.227881	-0.0572058	-0.342928	-0.235424
ENSG00000235113_DNAmeth_promoters	ENSG00000235113	79	0.142734	1	-0.166403	-0.311174	-0.298642	0.0632937	0.286805	-0.0146006	0.116681	65	0.744628	1	0.0411839	-0.151175	-0.108317	0.157428	0.132168	0.158523	0.0484297	14	0.769796	1	-0.0860936	-0.430302	-0.418042	0.0951348	0.0946095	0.17257	-0.407041
ENSG00000264188_DNAmeth_promoters	ENSG00000264188	79	0.142823	1	-0.166366	-0.227274	-0.281013	0.0372295	0.209807	-0.0541434	0.0992752	65	0.585375	1	-0.0689241	-0.133845	-0.20544	0.0502121	0.0959057	0.0414443	0.0437529	14	0.863144	1	0.0507731	0.0341509	-0.127613	0.143808	0.286029	-0.0287617	0.110011
ENSG00000273248_DNAmeth_promoters	ENSG00000273248	79	0.142823	1	0.166366	0.164195	0.106848	0.232773	-0.0367396	0.227221	-0.0412997	65	0.380018	1	0.110698	0.119301	0.00732465	0.11806	0.0264643	0.16462	0.0307057	14	0.398478	1	0.245036	0.0933459	0.228823	0.539835	0.374038	0.261068	-0.0264027
ENSG00000137955_DNAmeth_promoters	RABGGTB	79	0.142852	1	-0.166354	-0.131558	-0.097218	-0.0779122	0.200686	-0.167684	0.234117	65	0.721569	1	-0.0450531	-0.015823	0.062336	-0.0665771	0.133874	-0.117008	0.190769	14	0.922421	1	0.0286979	0.25044	0.0572058	0.0685856	0.107811	-0.16372	0.0110011
ENSG00000264010_DNAmeth_promoters	MIR4429	79	0.142971	1	0.166306	0.034945	0.112072	0.10527	-0.0678775	0.14774	-0.137593	65	0.119201	1	0.195186	0.0080371	0.124716	0.10244	-0.0372687	0.145197	-0.118277	14	0.147137	1	0.408393	0.184415	0.206821	0.132746	-0.440044	0.148233	-0.341034
ENSG00000076604_DNAmeth_promoters	TRAF4	79	0.14309	1	0.166257	0.116026	0.222073	0.0766065	-0.201489	0.165376	-0.0951488	65	0.673418	1	0.0532724	0.0110282	0.122661	0.0422378	-0.133065	0.0629226	0.0328256	14	0.520632	1	-0.18764	-0.396151	-0.079208	0.0575234	0.459846	0.0398239	-0.323433
ENSG00000110330_DNAmeth_promoters	BIRC2	79	0.143119	1	0.166245	0.177445	0.260121	0.0819634	-0.0443993	0.15177	-0.0462172	65	0.422124	1	0.101277	0.10946	0.242194	-0.0158173	0.0239053	0.0418696	-0.00729943	14	0.339611	1	0.275941	0.352893	0.325633	0.365052	0.114412	0.307529	0.143014
ENSG00000184029_DNAmeth_promoters	DSCR4	79	0.143149	1	-0.166232	-0.184144	-0.28441	0.00683333	0.112813	0.000816103	0.0912294	65	0.0779817	1	-0.220194	-0.206476	-0.363149	-0.0666209	0.126657	-0.0633243	0.158992	14	0.0708025	1	0.496694	0.127497	0.09901	0.43585	-0.336634	0.491161	-0.49725
ENSG00000185088_DNAmeth_promoters	RPS27L	79	0.143179	1	0.16622	0.228733	0.343995	-0.0143988	-0.199967	0.00214227	-0.00266568	65	0.269752	1	0.138919	0.200905	0.383943	-0.0513513	-0.182341	-0.0853696	0.0261818	14	0.792912	1	0.0772634	0.25044	0.347635	-0.112834	0.0770077	0.00221244	0.224423
ENSG00000260887_DNAmeth_promoters	CASC22	79	0.143238	1	0.166196	0.164981	0.107482	0.0877351	-0.0436321	0.156131	-0.0443914	65	0.673165	1	0.0533161	0.073544	-0.00898636	0.0115891	0.0989896	0.0399557	0.0516424	14	0.162007	1	0.395147	0.295975	0.290429	0.54426	-0.0352035	0.475674	-0.191419
ENSG00000249505_DNAmeth_promoters	JMJD4P1	79	0.143238	1	-0.166196	-0.0384133	-0.203068	-0.134434	0.160975	-0.0936096	0.167706	65	0.568789	1	-0.0719844	0.128845	-0.114767	-0.176794	0.0835703	-0.0353009	0.14483	14	0.792912	1	-0.0772634	-0.12522	-0.255226	0.0154871	-0.0154015	-0.152658	-0.140814
ENSG00000175727_DNAmeth_promoters	MLXIP	79	0.143268	1	0.166184	0.189322	0.165545	0.0485045	-0.218514	0.175424	-0.113236	65	0.516903	1	0.0818432	0.0933856	0.0580724	0.00681325	-0.151	0.132178	-0.0688638	14	0.946253	1	-0.0198677	0.280038	0.0946095	-0.165933	0.116612	-0.471249	0.0418042
ENSG00000105370_DNAmeth_promoters	LIM2	79	0.143298	1	-0.166172	-0.109938	-0.119486	-0.202096	0.116831	-0.197574	0.0118434	65	0.333415	1	-0.12189	-0.0808733	-0.061855	-0.266418	0.0762872	-0.180356	-0.0723605	14	0.657193	1	-0.130244	0.0318742	-0.303631	0.157083	0.0440044	-0.0176995	0.303631
ENSG00000223064_DNAmeth_promoters	RNU6-325P	79	0.143327	1	0.166159	0.178742	0.0941864	0.161108	-0.0965556	0.169341	-0.0164931	65	0.360267	1	0.115332	0.126607	0.0105169	0.117644	0.000196842	0.111644	0.0401687	14	0.0679455	1	0.501109	0.571459	0.466447	0.464612	-0.237624	0.201332	-0.116612
ENSG00000199572_DNAmeth_promoters	RNA5SP174	79	0.143387	1	-0.166135	-0.076103	-0.200584	-0.0130809	0.197191	-0.114714	0.157044	65	0.579545	1	-0.0699952	0.0529946	-0.130575	-0.00293561	0.149687	-0.0474696	0.129095	14	0.886791	1	0.041943	0.100176	-0.00880089	0.0243368	0.10341	-0.201332	-0.193619
ENSG00000172339_DNAmeth_promoters	ALG14	79	0.143446	1	0.166111	0.27951	0.235101	0.0181571	-0.165066	0.0927297	-0.102805	65	0.492163	1	0.086718	0.231797	0.165778	0.0639043	-0.035519	0.063088	-0.0208274	14	0.874956	1	0.0463581	0.0478113	0.0220022	-0.276555	-0.565457	-0.219031	-0.39384
ENSG00000121481_DNAmeth_promoters	RNF2	79	0.143506	1	-0.166086	-0.125483	-0.184221	0.0274187	0.204083	-0.0943109	0.100529	65	0.938148	1	0.00981507	0.0330389	-0.0222145	0.0543307	0.071213	0.0650255	-0.0162817	14	0.886791	1	0.041943	0.129774	-0.0110011	0.256643	0.217822	-0.139384	-0.0572058
ENSG00000200201_DNAmeth_promoters	Y_RNA	79	0.143506	1	-0.166086	-0.229145	-0.250344	-0.0736536	0.136693	-0.0923344	0.158261	65	0.258424	1	-0.14222	-0.20417	-0.257019	0.0179861	0.10986	0.00489109	0.241996	14	0.93433	1	0.0242828	-0.147987	-0.114412	-0.117259	-0.0836084	-0.35399	-0.682069
ENSG00000240036_DNAmeth_promoters	ENSG00000240036	79	0.143565	1	0.166062	0.134777	0.0394473	0.145818	-0.142964	0.224326	0.00141196	65	0.353977	1	0.116841	0.106058	-0.0329718	0.116	-0.0746249	0.1908	0.08567	14	0.104207	1	0.452543	0.409811	0.29923	0.243368	-0.481848	0.141596	-0.242024
ENSG00000111325_DNAmeth_promoters	OGFOD2	79	0.143595	1	0.16605	0.268506	0.282474	-0.0364607	-0.192624	0.131839	-0.0290668	65	0.916313	1	0.0132908	0.159235	0.16569	-0.140625	-0.0525568	0.00430038	0.11996	14	0.200425	1	0.364242	0.218566	0.462046	0.26328	-0.277228	0.126109	-0.433444
ENSG00000152208_DNAmeth_promoters	GRID2	79	0.143625	1	0.166038	0.234372	0.205162	0.0553378	-0.201769	0.0480991	-0.112664	65	0.365515	1	0.114086	0.195722	0.141289	0.0253689	-0.144438	0.0155712	-0.0188168	14	0.93433	1	-0.0242828	-0.120667	-0.118812	0.103985	0.226623	-0.300892	-0.49285
ENSG00000227294_DNAmeth_promoters	ENSG00000227294	79	0.143655	1	0.166026	0.119332	0.117003	0.145172	-0.0771933	0.150877	-0.020729	65	0.691079	1	0.0502339	0.0266229	-0.00618769	0.0619107	0.0539784	0.0174851	0.115873	14	0.0190207	1	0.6159	0.295975	0.475248	0.338503	-0.332233	0.154871	-0.343235
ENSG00000104432_DNAmeth_promoters	IL7	79	0.143684	1	0.166013	0.176322	0.199623	0.018511	-0.126585	0.25122	-0.0668367	65	0.331149	1	0.122459	0.101697	0.121545	-0.0234411	-0.0398933	0.286306	-0.0372183	14	0.827878	1	0.0640183	0.218566	0.264027	0.219031	0.330033	-0.130534	0.253025
ENSG00000207961_DNAmeth_promoters	MIR496	79	0.143684	1	-0.166013	-0.245064	-0.259792	0.00650387	0.21995	0.015659	0.116024	65	0.123692	1	-0.192891	-0.276823	-0.295806	-0.0607496	0.260291	-0.0116016	0.156894	14	0.0326672	1	0.57175	0.318742	0.29923	0.546472	-0.237624	0.358415	-0.352035
ENSG00000230576_DNAmeth_promoters	OR6R1P	79	0.143684	1	0.166013	0.0798208	0.107713	0.129553	-0.0881653	0.2705	-0.0367717	65	0.335078	1	0.121475	0.0559857	0.0833261	0.0449981	-0.0505884	0.183333	0.0350766	14	0.23112	1	0.342167	0.198075	0.20022	0.34514	-0.255226	0.373902	-0.0902091
ENSG00000117691_DNAmeth_promoters	NENF	79	0.143714	1	0.166001	0.237828	0.158106	0.0444777	-0.147117	0.251628	-0.0552367	65	0.825569	1	0.0278713	0.106081	0.0137747	-0.0767641	-0.0379249	0.139408	0.0458946	14	0.285933	1	0.306846	0.407535	0.327833	0.356203	0.140814	0.101772	-0.0110011
ENSG00000229657_DNAmeth_promoters	RPL13AP11	79	0.143774	1	0.165977	0.0707134	0.117027	0.175958	-0.213582	0.177745	-0.113638	65	0.938423	1	0.00977135	-0.127977	-0.0712787	0.0378563	-0.100214	0.0395777	0.00277553	14	0.18891	1	0.373072	0.23678	0.0704071	0.568597	0.165017	0.196907	-0.242024
ENSG00000184307_DNAmeth_promoters	ZDHHC23	79	0.143863	1	-0.16594	0.0267483	-0.110111	-0.0598405	0.147409	-0.11808	0.200218	65	0.128668	1	-0.190421	0.0722197	-0.118003	-0.118235	0.186803	-0.165612	0.218196	14	0.63538	1	0.139074	0.227673	-0.00880089	0.223456	0.156216	0.0730105	-0.217822
ENSG00000252273_DNAmeth_promoters	RNU6-426P	79	0.143893	1	-0.165928	-0.134752	-0.24103	0.0140449	0.13489	0.00705164	0.101685	65	0.0902151	1	-0.211866	-0.144234	-0.304355	0.000372428	0.121779	0.00330798	0.125555	14	0.0932311	1	0.465788	0.462176	0.446645	0.199119	-0.0484049	0.0154871	-0.20242
ENSG00000102780_DNAmeth_promoters	DGKH	79	0.143923	1	0.165916	0.132332	0.177951	0.0569119	-0.150003	0.0897969	-0.230283	65	0.319199	1	0.125497	0.038747	0.100293	0.0408138	-0.0623333	0.034214	-0.24464	14	0.500824	1	0.19647	0.309635	0.402641	0.035399	-0.0440044	-0.183632	-0.10341
ENSG00000214535_DNAmeth_promoters	RPS15AP1	79	0.143953	1	-0.165904	-0.157159	-0.108748	-0.129931	0.113117	-0.13217	0.181059	65	0.342311	1	-0.119683	-0.129667	-0.0522564	-0.10956	0.0968462	-0.0795807	0.150185	14	0.331621	1	-0.280356	-0.305082	-0.290429	-0.223456	-0.0616062	-0.0287617	0.187019
ENSG00000205853_DNAmeth_promoters	RFPL3S	79	0.143983	1	-0.165892	-0.256392	-0.309929	-0.115215	0.054056	0.0106348	-0.00880038	65	0.148401	1	-0.181284	-0.240177	-0.364614	-0.0990879	0.00728315	0.0522189	0.0136154	14	0.816187	1	-0.0684333	-0.309635	-0.215622	-0.0265493	-0.0462046	0.0884975	-0.374038
ENSG00000071794_DNAmeth_promoters	HLTF	79	0.144102	1	-0.165843	-0.112907	-0.194253	-0.0779122	0.0625316	-0.122135	0.0998959	65	0.0794461	1	-0.219145	-0.141974	-0.267842	-0.13942	0.0710599	-0.181963	0.168936	14	0.308291	1	0.293601	0.0136604	0.217822	0.303104	-0.0726073	0.0685856	-0.409241
ENSG00000185532_DNAmeth_promoters	PRKG1	79	0.144102	1	-0.165843	-0.175187	-0.150082	-0.0266622	0.106261	-0.118501	0.0723993	65	0.222565	1	-0.153369	-0.143891	-0.15091	-0.0337376	0.0836578	-0.0591657	0.0906309	14	0.592583	1	-0.156734	-0.34834	0.0154015	0.154871	0.316832	-0.265493	-0.268427
ENSG00000116580_DNAmeth_promoters	GON4L	79	0.144191	1	0.165806	0.162436	0.170427	0.0926771	-0.0926831	0.215247	0.0379524	65	0.187072	1	0.165719	0.121104	0.160464	0.0984087	-0.0575872	0.238931	0.0791573	14	0.994024	1	-0.00220753	0.170755	0.00660066	0.0597358	0.0462046	-0.055311	0.0352035
ENSG00000232494_DNAmeth_promoters	ENSG00000232494	79	0.144221	1	-0.165794	-0.160839	-0.246594	-0.104367	0.000596699	-0.0736916	0.0394374	65	0.155749	1	-0.178114	-0.14839	-0.272477	-0.0688773	-0.0642579	-0.0563539	0.0694976	14	0.758303	1	0.0905086	0.0273208	-0.10121	-0.176995	-0.039604	-0.250006	-0.39384
ENSG00000235527_DNAmeth_promoters	HIPK1-AS1	79	0.144221	1	-0.165794	0.0345707	0.0106775	-0.152554	0.1331	-0.245736	0.176799	65	0.154207	1	-0.17877	0.0625844	0.0555143	-0.178963	0.168868	-0.269672	0.142383	14	0.982074	1	0.00662258	0.248163	0.107811	0.0110622	-0.286029	-0.132746	0.239824
ENSG00000248254_DNAmeth_promoters	ENSG00000248254	79	0.144221	1	-0.165794	-0.227174	-0.319584	0.0143744	0.0604005	-0.0814701	0.109816	65	0.225783	1	-0.152319	-0.210928	-0.335928	0.0536954	0.000809239	-0.0425076	0.0852766	14	0.212375	1	-0.355412	-0.129774	-0.319032	-0.294254	0.00440044	-0.0685856	0.29483
ENSG00000178445_DNAmeth_promoters	GLDC	79	0.144221	1	0.165794	0.354378	0.210653	0.0874056	-0.271644	-0.000510065	0.0729105	65	0.608713	1	0.0646833	0.28397	0.092378	0.109209	-0.180023	-0.0891029	0.152086	14	0.510684	1	-0.192055	0.220843	-0.0814082	-0.325228	-0.132013	-0.300892	0.257426
ENSG00000231201_DNAmeth_promoters	ENSG00000231201	79	0.144221	1	0.165794	0.0467347	0.109332	0.172688	-0.0300054	0.284004	0.12452	65	0.222365	1	0.153434	-0.029066	0.080746	0.149366	0.0426709	0.284416	0.199532	14	0.48137	1	0.2053	0.23678	0.281628	0.210182	-0.327833	0.17257	0.136414
ENSG00000162571_DNAmeth_promoters	TTLL10	79	0.144251	1	-0.165782	-0.21849	-0.222938	-0.0521164	0.0579894	-0.0555333	0.0793617	65	0.469979	1	-0.0911992	-0.136197	-0.13567	-0.0209436	-0.0440051	-0.00418224	0.0761414	14	0.520632	1	0.18764	0.050088	-0.182618	0.0376114	-0.338834	0.00663731	-0.413642
ENSG00000134028_DNAmeth_promoters	ADAMDEC1	79	0.144281	1	0.16577	0.0727719	0.13322	0.218374	-0.153205	0.117659	-0.11875	65	0.116691	1	0.196498	0.0701876	0.14892	0.21522	-0.155899	0.14782	-0.0797255	14	0.0932311	1	0.465788	0.202629	0.239824	0.318591	-0.107811	-0.115047	-0.602861
ENSG00000208018_DNAmeth_promoters	MIR645	79	0.144311	1	-0.165758	-0.202309	-0.171316	-0.0446607	0.165444	-0.0162073	0.103827	65	0.387445	1	-0.108993	-0.199032	-0.123338	-0.0309335	0.132278	0.0623555	0.0642525	14	0.592583	1	0.156734	0.352893	0.0352035	-0.00663731	0.0462046	-0.219031	-0.0132013
ENSG00000260186_DNAmeth_promoters	LINC02137	79	0.144341	1	-0.165746	-0.158656	-0.234955	0.0209027	0.249274	-0.0690627	0.187498	65	0.611385	1	-0.0642023	-0.0488163	-0.145378	0.0126626	0.202703	0.0101602	0.187119	14	0.308291	1	0.293601	0.239057	0.160616	0.367265	-0.0176018	0.0796478	-0.378438
ENSG00000264661_DNAmeth_promoters	MIR3200	79	0.144371	1	0.165733	0.14497	0.157728	0.123134	-0.145387	0.168462	-0.0155802	65	0.3633	1	0.114611	0.0664659	0.057329	0.116702	-0.0838984	0.162776	0.0421793	14	0.561265	1	-0.16998	-0.166201	-0.019802	0.0221244	0.578658	-0.276555	-0.0836084
ENSG00000177542_DNAmeth_promoters	SLC25A22	79	0.144401	1	0.165721	0.242831	0.189846	0.0646726	-0.156993	0.125361	-0.0843157	65	0.636275	1	0.0597648	0.137864	0.0774007	-0.0168031	-0.0337256	0.029252	0.0119107	14	0.80453	1	0.0728484	0.107006	0.0682069	0.267705	0.206821	-0.0287617	-0.217822
ENSG00000168135_DNAmeth_promoters	KCNJ4	79	0.144431	1	0.165709	0.228459	0.163986	0.154751	-0.123955	-0.0108644	-0.0677983	65	0.150352	1	0.180431	0.246479	0.179902	0.147153	-0.116399	-0.0376874	-0.122014	14	0.863144	1	0.0507731	0.448516	0.178218	-0.0818602	-0.184819	-0.157083	0.59406
ENSG00000255084_DNAmeth_promoters	ENSG00000255084	79	0.14446	1	-0.165697	-0.217118	-0.197711	-0.0101402	0.127267	-0.0180435	0.0764404	65	0.367181	1	-0.113693	-0.199558	-0.184843	-0.0129474	0.0681292	0.0604889	0.0390541	14	0.491052	1	0.200885	0.141157	0.305831	0.203544	0.204621	-0.070798	-0.105611
ENSG00000125571_DNAmeth_promoters	IL37	79	0.14449	1	0.165685	0.0716117	0.0331406	0.264096	-0.0188752	0.242089	-0.0347268	65	0.0481418	1	0.246098	0.135649	0.0989811	0.197234	-0.0718691	0.263079	-0.0327163	14	0.00669196	1	0.686541	0.471283	0.30143	0.776566	-0.132013	0.597358	-0.19582
ENSG00000203896_DNAmeth_promoters	LIME1	79	0.14455	1	0.16566	0.128988	0.0862361	0.257263	-0.196375	0.124813	-0.0991534	65	0.458935	1	0.0934727	0.046807	-0.023745	0.180453	-0.146297	-0.0212892	-0.051555	14	0.0548826	1	0.523184	0.184415	0.39824	0.451337	-0.0550055	0.53541	-0.136414
ENSG00000272472_DNAmeth_promoters	ENSG00000272472	79	0.14455	1	0.16566	0.209396	0.14884	0.0886503	-0.0758538	0.202661	-0.0523519	65	0.704659	1	0.0479168	0.116287	0.0280304	-0.0273844	0.0611085	0.0552906	0.0547239	14	0.0932311	1	0.465788	0.357446	0.387239	0.400451	-0.277228	0.506648	-0.145215
ENSG00000259575_DNAmeth_promoters	ENSG00000259575	79	0.14461	1	0.165636	0.0767767	0.0669751	0.193835	-0.0464938	0.200175	-0.0808954	65	0.275655	1	0.137236	0.0201612	0.0218209	0.11979	0.0127947	0.158594	-0.0175711	14	0.35591	1	0.267111	0.182138	0.0132013	0.440275	-0.0682069	0.369477	-0.206821
ENSG00000237665_DNAmeth_promoters	GRM7-AS2	79	0.14464	1	0.165624	0.179703	0.117867	0.157411	-0.0757442	0.184159	-0.0302353	65	0.506287	1	0.0839199	0.108455	0.0275276	0.08625	0.0371375	0.105808	0.0266189	14	0.0573364	1	0.518769	0.596503	0.418042	0.37169	-0.352035	0.234518	0.0110011
ENSG00000131482_DNAmeth_promoters	G6PC1	79	0.1447	1	0.165599	0.176447	0.122213	0.107149	-0.0499644	0.217849	-0.00892211	65	0.446577	1	0.0960521	0.110533	0.040056	0.0315688	0.0606273	0.153207	0.0496973	14	0.0967959	1	0.461373	0.610163	0.418042	0.367265	-0.275028	0.210182	0.0968097
ENSG00000117280_DNAmeth_promoters	RAB29	79	0.1447	1	-0.165599	-0.0389872	-0.154952	-0.0233187	0.192636	-0.153784	0.0557966	65	0.30102	1	-0.130263	0.022513	-0.122464	-0.0647368	0.174949	-0.148505	0.00369342	14	0.278698	1	0.311261	0.352893	0.275028	0.320804	-0.211221	0.205757	-0.0418042
ENSG00000168542_DNAmeth_promoters	COL3A1	79	0.14473	1	0.165587	0.0122139	-0.0287454	0.311624	0.0352052	0.242077	-0.21592	65	0.0241908	1	0.279412	0.101583	0.0230016	0.27735	-0.0761341	0.244649	-0.320803	14	0.23112	1	0.342167	-0.00910692	0.336634	0.575234	0.255226	0.668156	0.0660066
ENSG00000254626_DNAmeth_promoters	ENSG00000254626	79	0.14473	1	0.165587	0.201012	0.195118	0.0455393	-0.0904425	0.126968	-0.0523519	65	0.810653	1	-0.0302977	0.028107	0.0233295	-0.065175	0.118236	-0.0673175	0.0694539	14	0.0932311	1	0.465788	0.377937	0.440044	0.367265	-0.367437	0.517711	-0.0132013
ENSG00000227374_DNAmeth_promoters	ENSG00000227374	79	0.14479	1	-0.165563	-0.285548	-0.262531	0.0997056	0.15843	-0.0163858	0.120004	65	0.837573	1	-0.0259258	-0.198325	-0.146865	0.141216	-0.0221994	0.158831	0.0277772	14	0.839603	1	0.0596032	0.0819623	-0.215622	0.34514	0.519252	-0.0265493	-0.169417
ENSG00000116005_DNAmeth_promoters	PCYOX1	79	0.14482	1	0.165551	0.203282	0.180642	-0.0692973	-0.194901	0.203401	-0.0770125	65	0.687762	1	0.0508023	0.136562	0.0794779	-0.178744	-0.0763528	0.10862	0.0475993	14	0.177828	1	0.381902	-0.025044	0.215622	0.258855	-0.424643	0.360627	-0.341034
ENSG00000267737_DNAmeth_promoters	ENSG00000267737	79	0.14482	1	0.165551	0.256492	0.25956	0.088028	-0.168269	0.0288442	-0.0130241	65	0.318775	1	0.125607	0.224262	0.235001	0.111948	-0.114146	-0.0439489	-0.00843587	14	0.874956	1	-0.0463581	0.24361	0.154015	-0.232306	-0.464247	-0.0243368	0.224423
ENSG00000108107_DNAmeth_promoters	RPL28	79	0.14485	1	0.165539	0.259811	0.225482	0.135227	-0.100318	0.212429	-0.00447931	65	0.789938	1	-0.033686	0.128708	0.0756953	-0.0509132	0.0952058	-0.005978	0.190965	14	0.237588	1	0.337752	0.145711	0.173817	0.502223	0.019802	0.43585	-0.134214
ENSG00000185278_DNAmeth_promoters	ZBTB37	79	0.14494	1	0.165502	0.243155	0.211785	-0.0138009	-0.182529	0.159561	-0.0977902	65	0.985522	1	0.00229528	0.133548	0.0716941	-0.107391	-0.0331132	-0.00361515	0.0825447	14	0.839603	1	0.0596032	-0.145711	-0.0616062	0.154871	0.0726073	0.236731	-0.539054
ENSG00000229639_DNAmeth_promoters	LINC01758	79	0.14497	1	-0.16549	-0.190045	-0.228295	0.0907369	0.202025	0.0241006	0.21441	65	0.203174	1	-0.159927	-0.190082	-0.215673	0.00210313	0.150103	0.0374511	0.183622	14	0.0225463	1	0.602655	0.646591	0.323433	0.668156	0.140814	0.402664	0.151815
ENSG00000144452_DNAmeth_promoters	ABCA12	79	0.14497	1	0.16549	0.101629	0.0923236	0.192212	0.000499279	0.20284	-0.0670923	65	0.3633	1	0.114611	0.0496154	0.0319879	0.0648025	0.065767	0.118166	-0.0218764	14	0.177828	1	0.381902	0.0956226	0.220022	0.752229	0.176018	0.652669	-0.0352035
ENSG00000103671_DNAmeth_promoters	TRIP4	79	0.145	1	-0.165478	-0.104423	-0.074341	-0.0635866	0.137095	-0.269709	0.150081	65	0.27473	1	-0.137498	-0.0496839	-0.0120911	-0.0734122	0.111019	-0.298687	0.146469	14	0.712814	1	-0.108169	-0.145711	-0.0176018	0.0199119	0.19802	-0.285405	-0.151815
ENSG00000136937_DNAmeth_promoters	NCBP1	79	0.145	1	0.165478	0.193414	0.186766	0.109663	-0.0557	0.121714	-0.00205707	65	0.0958172	1	0.208346	0.232825	0.222866	0.088156	-0.0488387	0.139337	0.0292633	14	0.244165	1	0.333337	0.175308	0.462046	0.294254	-0.0462046	0.112834	-0.250825
ENSG00000272455_DNAmeth_promoters	MRPL20-DT	79	0.14503	1	0.165466	0.205316	0.317684	0.040036	-0.0984796	0.0323508	0.0138274	65	0.331323	1	0.122415	0.140512	0.32657	0.00786481	0.0182188	-0.0603471	0.0236904	14	0.407297	1	0.24062	0.601057	0.481848	-0.0442488	-0.640264	-0.0530985	0.382839
ENSG00000108039_DNAmeth_promoters	XPNPEP1	79	0.14509	1	-0.165441	-0.121578	-0.118439	-0.0542762	0.307543	-0.118934	0.0868232	65	0.155542	1	-0.178201	-0.0908969	-0.0931433	-0.173179	0.402235	-0.170621	0.113054	14	0.530665	1	0.183225	-0.0751321	0.00880089	0.336291	0.0440044	0.150446	-0.272827
ENSG00000266801_DNAmeth_promoters	ENSG00000266801	79	0.14509	1	-0.165441	-0.167127	-0.183637	-0.0878815	0.105567	-0.185013	0.133235	65	0.702089	1	-0.048354	-0.0537709	-0.0546615	-0.129824	-0.0807052	-0.144441	0.0767751	14	0.571627	1	0.165565	0.13888	-0.0704071	0.327441	0.457646	0.0840726	-0.0264027
ENSG00000180383_DNAmeth_promoters	DEFB124	79	0.14512	1	-0.165429	-0.189172	-0.240202	0.0174128	0.243076	-0.100432	0.0703544	65	0.819783	1	0.0288113	-0.0032879	-0.0528249	0.0495549	0.0772276	0.0386089	-0.0362567	14	0.792912	1	-0.0772634	-0.232226	-0.387239	0.407089	0.215622	0.298679	-0.189219
ENSG00000211804_DNAmeth_promoters	TRDV1	79	0.14515	1	0.165417	0.16311	0.0242406	0.17929	-0.0174626	0.167837	-0.0863484	65	0.471905	1	0.0908058	0.0702105	-0.119884	0.191034	0.149534	0.154625	-0.0279957	14	0.679262	1	-0.121414	0.0978994	-0.107811	-0.194695	-0.371837	-0.152658	0.121012
ENSG00000233985_DNAmeth_promoters	LINC01681	79	0.14518	1	0.165405	0.0470092	0.0445121	0.159802	-0.138812	0.130168	-0.200133	65	0.0889311	1	0.212696	0.0508484	0.0557985	0.21086	-0.149031	0.216082	-0.179098	14	0.679262	1	0.121414	0.161648	-0.0154015	-0.09071	-0.193619	-0.400451	-0.402641
ENSG00000119965_DNAmeth_promoters	C10orf88	79	0.14521	1	-0.165392	-0.0799331	-0.0654532	-0.0900291	0.109793	-0.254675	0.245291	65	0.39148	1	-0.108075	-0.0188141	0.0117194	-0.0675848	0.0821705	-0.196589	0.231418	14	0.80453	1	0.0728484	0.12522	0.180418	0.219031	-0.079208	-0.188057	-0.0836084
ENSG00000125631_DNAmeth_promoters	HTR5BP	79	0.14521	1	-0.165392	-0.159667	-0.175455	0.0367292	0.22196	-0.135435	0.0449635	65	0.847989	1	-0.0242426	-0.0224673	-0.0105169	0.0658541	0.0742531	-0.0603707	-0.0842494	14	0.93433	1	0.0242828	0.0455346	0.0814082	0.238943	0.367437	0.09071	0.0814082
ENSG00000241475_DNAmeth_promoters	ENSG00000241475	79	0.14524	1	-0.16538	-0.0558671	-0.143775	-0.1307	0.0655516	-0.0654668	0.0877361	65	0.294198	1	-0.132099	0.0181976	-0.099965	-0.185535	-0.0180876	-0.0261331	0.0740652	14	0.264556	1	0.320091	0.113836	0.114412	0.338503	-0.0440044	0.0796478	-0.49285
ENSG00000180660_DNAmeth_promoters	MAB21L1	79	0.14527	1	-0.165368	-0.168712	-0.165812	-0.0479309	0.193586	-0.067456	0.0793008	65	0.762368	1	0.0382329	0.0596389	0.0359017	-0.0276035	0.0377718	0.0683335	0.000677492	14	0.839603	1	-0.0596032	-0.341509	-0.182618	0.123897	0.220022	0.227881	-0.404841
ENSG00000115756_DNAmeth_promoters	HPCAL1	79	0.14527	1	0.165368	0.250055	0.215998	0.075728	-0.139384	0.00804627	-0.0349338	65	0.677469	1	0.0525729	0.153938	0.0958545	0.01137	0.0178907	-0.0980581	0.0446271	14	0.982074	1	0.00662258	0.0933459	0.305831	-0.00442488	-0.231023	-0.0331866	0.019802
ENSG00000250126_DNAmeth_promoters	ENSG00000250126	79	0.14527	1	0.165368	0.0730714	0.0468619	0.275237	-0.00934016	0.231429	0.0633555	65	0.20355	1	0.159795	0.0502319	0.0209463	0.230599	0.0401776	0.228322	0.0793321	14	0.194614	1	0.368657	0.478113	0.275028	0.550897	-0.138614	0.296467	0.343235
ENSG00000131115_DNAmeth_promoters	ZNF227	79	0.1453	1	0.165356	0.225627	0.244463	-0.0417565	-0.212814	0.101681	-0.0937125	65	0.61455	1	0.063634	0.157774	0.15349	-0.0501683	-0.0998426	0.0444451	-0.0168062	14	0.994024	1	-0.00220753	-0.134327	0.233223	-0.203544	-0.418042	-0.141596	-0.272827
ENSG00000163687_DNAmeth_promoters	DNASE1L3	79	0.14533	1	0.165344	0.170907	0.121739	0.161193	-0.13707	0.211741	0.0155072	65	0.391577	1	0.108053	0.112679	0.0174917	0.111729	-0.0319977	0.176292	0.142426	14	0.540783	1	0.17881	0.13888	0.0308031	0.318591	0.136414	-0.0774353	-0.330033
ENSG00000160746_DNAmeth_promoters	ANO10	79	0.14536	1	0.165332	0.141764	0.130359	0.193896	-0.117842	0.232742	-0.0213984	65	0.295813	1	0.131662	0.0941163	0.0586409	0.136659	-0.0754342	0.200109	0.0242804	14	0.35591	1	0.267111	0.129774	0.235424	0.449125	0.349835	0.157083	0.0176018
ENSG00000146521_DNAmeth_promoters	LINC01558	79	0.14542	1	0.165307	0.138732	0.201863	0.158192	-0.248677	0.113693	-0.115914	65	0.831903	1	0.0268439	0.0135626	0.0896231	0.00788672	-0.159617	-0.0448468	-0.015626	14	0.23112	1	0.342167	0.0341509	0.09901	0.493374	-0.0704071	0.320804	-0.180418
ENSG00000253542_DNAmeth_promoters	SDR16C6P	79	0.14545	1	0.165295	0.143785	0.112705	0.192859	-0.0768524	0.328227	0.135986	65	0.5544	1	0.0746732	0.047629	0.00592531	0.113941	0.0342505	0.275484	0.210481	14	0.137745	1	0.417223	0.484943	0.264027	0.415938	-0.413642	0.411513	0.140814
ENSG00000212586_DNAmeth_promoters	ENSG00000212586	79	0.14548	1	-0.165283	-0.306321	-0.278919	-0.0411952	0.111875	-0.083319	0.107345	65	0.82988	1	0.0271718	-0.166473	-0.11339	0.0596543	-0.107498	0.0919384	-0.0175492	14	0.073744	1	-0.492279	-0.209459	-0.411441	-0.382752	0.0176018	-0.347353	0.239824
ENSG00000048649_DNAmeth_promoters	RSF1	79	0.14551	1	0.165271	0.347803	0.260608	0.0125074	-0.171313	0.120413	0.0361875	65	0.616622	1	0.0632624	0.312762	0.178853	-0.0238573	-0.0420148	0.021053	0.0980396	14	0.30073	1	0.298016	0.334679	0.585259	-0.0575234	-0.611662	0.108409	0.0418042
ENSG00000207729_DNAmeth_promoters	MIR556	79	0.1456	1	0.165234	0.155051	0.135813	0.095386	-0.0564307	0.157074	-0.0951488	65	0.385819	1	0.109365	0.119598	0.0792155	0.019673	0.031954	0.0854878	-0.0654545	14	0.48137	1	0.2053	0.168478	0.151815	0.0464612	-0.29923	0.183632	0.019802
ENSG00000226386_DNAmeth_promoters	PARD3-DT	79	0.1456	1	0.165234	0.262019	0.355841	0.0219521	-0.219232	-0.00781674	-0.06764	65	0.214204	1	0.156145	0.253968	0.386042	-0.0192786	-0.222475	-0.014815	-0.0418734	14	0.212375	1	-0.355412	-0.282314	-0.118812	0.214606	0.455446	-0.106197	0.233223
ENSG00000198931_DNAmeth_promoters	APRT	79	0.14563	1	0.165222	0.214785	0.202118	0.223084	-0.0985892	0.192792	0.0145699	65	0.0803414	1	0.218511	0.286961	0.277768	0.121609	-0.163707	0.181892	0.0047643	14	0.0397827	1	0.554089	0.305082	0.444445	0.756654	0.0418042	0.497799	-0.0880089
ENSG00000179859_DNAmeth_promoters	RNF227	79	0.14563	1	-0.165222	-0.112208	-0.132343	-0.0414881	0.166735	-0.0400273	0.168729	65	0.177579	1	-0.169304	-0.0843211	-0.114264	-0.10796	0.132934	-0.0502105	0.218721	14	0.970127	1	0.0110376	-0.193522	-0.0902091	0.314166	0.462046	0.265493	-0.237624
ENSG00000252267_DNAmeth_promoters	RNA5SP495	79	0.145721	1	-0.165186	-0.275056	-0.255287	0.0631351	0.125161	-0.0563111	0.0900122	65	0.130375	1	-0.18959	-0.326051	-0.294822	0.0404852	0.119089	-0.0951282	0.123172	14	0.372628	1	0.258281	-0.0569182	0.00440044	0.440275	-0.127613	0.477887	-0.290429
ENSG00000181929_DNAmeth_promoters	PRKAG1	79	0.145751	1	0.165173	0.147191	0.176782	0.202779	-0.16274	0.181264	-0.0469597	65	0.19926	1	0.161304	0.138138	0.170435	0.120689	-0.175802	0.139951	-0.0200406	14	0.434353	1	0.227375	0.202629	0.29703	0.466824	0.29703	0.110622	0.0330033
ENSG00000236521_DNAmeth_promoters	NPAP1P4	79	0.145781	1	0.165161	0.0229058	-0.0308882	0.244109	-0.0559436	0.21234	-0.132176	65	0.0489472	1	0.245245	0.0832479	-0.0147368	0.249133	-0.146407	0.268018	-0.148873	14	0.500824	1	0.19647	-0.211736	0.129813	0.457975	0.422442	0.292042	-0.105611
ENSG00000261460_DNAmeth_promoters	ENSG00000261460	79	0.145811	1	-0.165149	-0.148076	-0.262081	-0.202999	0.0910757	-0.152994	0.12794	65	0.367367	1	-0.113649	-0.115031	-0.267863	-0.0846289	0.0809239	-0.0482021	0.116223	14	0.104207	1	-0.452543	-0.184415	-0.0902091	-0.630545	-0.09901	-0.783203	0.0528053
ENSG00000252013_DNAmeth_promoters	RNU4ATAC14P	79	0.145841	1	0.165137	0.140778	0.113167	0.186696	-0.0229546	0.227731	-0.0576468	65	0.452419	1	0.094828	0.0536568	0.0209682	0.100293	0.0968899	0.138888	-0.0125445	14	0.112	1	0.443713	0.371107	0.277228	0.579659	-0.0748075	0.378327	-0.123212
ENSG00000229852_DNAmeth_promoters	KHDC1-AS1	79	0.145902	1	-0.165112	-0.146417	-0.223632	0.00446607	0.193586	-0.0997431	0.073726	65	0.506843	1	-0.0838106	-0.079138	-0.159634	0.0371333	0.153843	-0.0409718	0.0402124	14	0.293277	1	0.302431	0.298252	0.292629	0.210182	-0.277228	0.0420363	-0.409241
ENSG00000203618_DNAmeth_promoters	GP1BB	79	0.145962	1	-0.165088	-0.214723	-0.209107	0.0940925	0.163301	-0.00881137	0.0985813	65	0.919742	1	0.0127443	-0.0266686	-0.00830855	0.0948816	-0.0454923	0.112731	-0.00201062	14	0.982074	1	0.00662258	-0.13205	-0.279428	0.493374	0.352035	0.519923	-0.0814082
ENSG00000116030_DNAmeth_promoters	SUMO1	79	0.145992	1	0.165076	0.26797	0.194546	0.0210491	-0.122043	0.175029	0.0917163	65	0.968293	1	0.00502776	0.159829	0.0538526	-0.0805103	0.0745156	0.0177922	0.340035	14	0.073744	1	0.492279	0.150264	0.180418	0.241156	-0.29923	0.342928	-0.704071
ENSG00000129993_DNAmeth_promoters	CBFA2T3	79	0.145992	1	0.165076	0.210007	0.150338	0.159058	-0.199212	0.167276	-0.0639762	65	0.696704	1	0.0492721	0.121241	-0.00185849	0.0790205	-0.0912034	0.0656871	0.00292851	14	0.271572	1	0.315676	0.402981	0.550055	0.25443	-0.0242024	-0.132746	0.0704071
ENSG00000265180_DNAmeth_promoters	MIR4790	79	0.146022	1	0.165064	0.101803	0.0657454	0.185281	-0.0499035	0.298707	0.00629294	65	0.411231	1	0.103659	0.0362811	-0.00561921	0.0793272	0.0112637	0.21965	0.0429661	14	0.278698	1	0.311261	0.284591	0.0572058	0.522135	-0.129813	0.570809	0.261826
ENSG00000233536_DNAmeth_promoters	ENSG00000233536	79	0.146052	1	0.165052	0.149199	0.119352	0.168076	-0.0516692	0.179951	-0.0512808	65	0.440159	1	0.0974074	0.11736	0.0509664	0.0923622	0.0480513	0.105052	0.04148	14	0.462281	1	0.21413	0.0113836	-0.00220022	0.285405	-0.279428	0.252218	-0.184819
ENSG00000236341_DNAmeth_promoters	ENSG00000236341	79	0.146052	1	0.165052	0.0876307	0.0702137	0.201229	-0.00442044	0.238085	-0.0550663	65	0.196986	1	0.162113	0.0587941	0.0454784	0.163321	0.0597962	0.194486	-0.0178989	14	0.0651716	1	0.505524	0.352893	0.374038	0.396026	-0.275028	0.418151	-0.215622
ENSG00000111679_DNAmeth_promoters	PTPN6	79	0.146113	1	0.165027	0.163547	0.0892433	0.229063	-0.193891	0.316954	0.00407763	65	0.877612	1	0.0194771	0.0346143	-0.094149	0.117249	-0.0985959	0.196045	0.159473	14	0.23112	1	0.342167	0.116113	0.140814	0.61727	0.250825	0.376114	-0.325633
ENSG00000121380_DNAmeth_promoters	BCL2L14	79	0.146113	1	-0.165027	-0.209483	-0.263457	-0.0108967	0.169219	-0.0027671	0.283097	65	0.423031	1	-0.10108	-0.132863	-0.221663	-0.0128378	0.118433	0.118048	0.264462	14	0.264556	1	0.320091	0.359723	0.382839	0.247793	-0.270627	-0.0442488	0.231023
ENSG00000112309_DNAmeth_promoters	B3GAT2	79	0.146143	1	-0.165015	-0.176821	-0.20845	0.0751545	0.280107	-0.180142	0.129863	65	0.816827	1	0.0292922	-0.010503	-0.0244228	0.106033	0.156467	-0.0843536	0.0438184	14	0.244165	1	0.333337	0.22995	0.19802	0.358415	-0.0220022	0.0663731	-0.338834
ENSG00000101265_DNAmeth_promoters	RASSF2	79	0.146173	1	0.165003	0.129126	0.121264	0.171285	-0.0830994	0.200137	-0.0522059	65	0.150855	1	0.180212	0.128525	0.0843756	0.166651	-0.0766808	0.22069	-0.0543742	14	0.500824	1	0.19647	0.22995	0.391639	0.261068	0.228823	-0.0398239	0.0858086
ENSG00000149639_DNAmeth_promoters	SOGA1	79	0.146173	1	0.165003	0.188548	0.167785	0.139559	-0.0776683	0.174544	0.0320125	65	0.0416799	1	0.253399	0.282189	0.24976	0.0892076	-0.164363	0.228322	0.0310991	14	0.624575	1	0.143489	0.109283	0.305831	0.376114	0.424643	0.0442488	-0.00220022
ENSG00000198833_DNAmeth_promoters	UBE2J1	79	0.146173	1	0.165003	0.257291	0.105948	0.0826467	-0.235586	0.168283	-0.0370517	65	0.996139	1	0.000612075	0.14944	-0.089951	-0.0117205	-0.107935	0.0720432	0.121271	14	0.264556	1	0.320091	0.273208	0.228823	0.256643	0.0176018	-0.154871	-0.308031
ENSG00000199286_DNAmeth_promoters	RNU6-1094P	79	0.146173	1	0.165003	0.177532	0.124393	0.154885	-0.0137241	0.169023	0.0274358	65	0.480949	1	0.0889695	0.110807	0.0580506	0.0648025	0.09654	0.0666795	0.111196	14	0.14239	1	0.412808	0.398428	0.189219	0.652669	0.0286029	0.466824	0.0286029
ENSG00000189275_DNAmeth_promoters	LINC01164	79	0.146203	1	0.164991	0.165094	0.118561	0.153152	-0.100452	0.180193	-0.0976928	65	0.088328	1	0.21309	0.198119	0.120977	0.125443	-0.111128	0.225864	-0.097078	14	0.863144	1	-0.0507731	0.107006	0.10121	0.247793	0.391639	-0.170358	0.0814082
ENSG00000235358_DNAmeth_promoters	SCMH1-DT	79	0.146203	1	0.164991	0.333843	0.273574	-0.0570949	-0.0850478	0.0302086	-0.0295294	65	0.162508	1	0.175294	0.37626	0.300988	-0.00709805	-0.0613053	0.0248571	-0.0310554	14	0.48137	1	-0.2053	-0.0318742	0.0814082	-0.34514	0.0726073	-0.367265	0.0418042
ENSG00000256315_DNAmeth_promoters	CADM1-AS1	79	0.146233	1	0.164979	0.00865828	0.0962318	0.250027	-0.0903572	0.297202	-0.0390114	65	0.110514	1	0.199821	-0.000433821	0.130291	0.225582	-0.138117	0.297837	-0.0810149	14	0.120183	1	0.434883	0.507711	0.325633	0.298679	-0.127613	0.285405	0.29923
ENSG00000113790_DNAmeth_promoters	EHHADH	79	0.146233	1	-0.164979	-0.176534	-0.221039	-0.0144842	0.261354	-0.149844	0.161462	65	0.554749	1	-0.0746076	-0.108501	-0.156944	0.0218637	0.202047	-0.0656635	0.159298	14	0.816187	1	-0.0684333	-0.0910692	0.0330033	0.130534	0.354236	-0.219031	-0.169417
ENSG00000145103_DNAmeth_promoters	ILDR1	79	0.146233	1	-0.164979	-0.177819	-0.19429	0.00773631	0.155385	-0.0537863	0.196396	65	0.0786198	1	-0.219735	-0.237802	-0.257281	-0.136134	0.168387	-0.111763	0.2312	14	0.293277	1	0.302431	0.143434	0.266227	0.60842	0.176018	0.407089	0.0924093
ENSG00000111206_DNAmeth_promoters	FOXM1	79	0.146263	1	0.164966	0.237005	0.25603	0.042928	-0.118329	0.0299153	-0.100505	65	0.346948	1	0.118546	0.225838	0.237472	-0.0223238	-0.0438082	-0.0543218	-0.0409555	14	0.398478	1	-0.245036	-0.245887	-0.244225	0.179207	0.358636	-0.070798	-0.0176018
ENSG00000164099_DNAmeth_promoters	PRSS12	79	0.146263	1	0.164966	0.128277	0.20235	0.0179375	-0.247447	0.0350414	-0.0153489	65	0.174475	1	0.170507	0.113341	0.220876	0.0677601	-0.237938	0.0297482	0.0642525	14	0.646253	1	-0.134659	-0.0614717	-0.143014	-0.334078	-0.228823	-0.438063	-0.341034
ENSG00000167771_DNAmeth_promoters	RCOR2	79	0.146263	1	0.164966	0.185816	0.142241	0.143476	-0.170558	0.210822	0.00181363	65	0.0540369	1	0.240108	0.268786	0.205593	0.156639	-0.257163	0.247036	0.02404	14	0.582067	1	0.161149	0.239057	0.132013	0.070798	0.0946095	0.0199119	-0.173817
ENSG00000250576_DNAmeth_promoters	ENSG00000250576	79	0.146263	1	0.164966	0.125994	0.1775	0.144537	-0.0927319	0.130347	0.0181729	65	0.268385	1	0.139313	0.0960114	0.187664	0.0619546	-0.049451	0.0403574	0.0631816	14	0.500824	1	0.19647	0.0432579	-0.019802	0.407089	-0.250825	0.466824	0.0638064
ENSG00000264647_DNAmeth_promoters	ENSG00000264647	79	0.146263	1	0.164966	0.210107	0.272758	0.0643065	-0.159416	0.157941	0.0234555	65	0.340273	1	0.120185	0.175378	0.257609	-0.0185338	-0.135712	0.0994049	0.118954	14	0.156946	1	0.399562	0.239057	0.484049	0.422576	0.0946095	0.183632	-0.283829
ENSG00000100342_DNAmeth_promoters	APOL1	79	0.146294	1	0.164954	0.0400726	0.00668412	0.201315	-0.111217	0.28533	-0.0579267	65	0.00264699	1	0.366874	0.214033	0.186877	0.235725	-0.339574	0.431007	-0.117534	14	0.624575	1	0.143489	-0.150264	-0.145215	0.376114	0.145215	0.484524	-0.226623
ENSG00000225446_DNAmeth_promoters	LINC01763	79	0.146294	1	0.164954	0.330986	0.187155	-0.0596696	-0.170705	0.0537736	-0.0157019	65	0.274884	1	0.137455	0.359112	0.136982	-0.0320727	-0.131687	0.035868	0.069585	14	0.63538	1	-0.139074	-0.207182	0.114412	-0.329653	0.127613	-0.327441	-0.29483
ENSG00000230001_DNAmeth_promoters	ENSG00000230001	79	0.146294	1	0.164954	0.0979358	0.0850429	0.246464	-0.102486	0.289219	-0.0419083	65	0.834332	1	0.0264504	-0.0427199	-0.0747333	0.139792	0.0326757	0.137541	0.0766659	14	0.0169137	1	0.62473	0.371107	0.270627	0.539835	-0.409241	0.502223	-0.277228
ENSG00000086289_DNAmeth_promoters	EPDR1	79	0.146354	1	-0.16493	-0.108628	-0.206416	-0.160254	0.104301	-0.0901539	0.12777	65	0.0603835	1	-0.234228	-0.177319	-0.302956	-0.156245	0.16281	-0.106872	0.112464	14	0.592583	1	-0.156734	0.170755	0.231023	-0.305316	-0.178218	-0.159296	0.387239
ENSG00000187037_DNAmeth_promoters	GPR141	79	0.146354	1	-0.16493	-0.108628	-0.206416	-0.160254	0.104301	-0.0901539	0.12777	65	0.0603835	1	-0.234228	-0.177319	-0.302956	-0.156245	0.16281	-0.106872	0.112464	14	0.592583	1	-0.156734	0.170755	0.231023	-0.305316	-0.178218	-0.159296	0.387239
ENSG00000262211_DNAmeth_promoters	ENSG00000262211	79	0.146384	1	-0.164918	-0.230056	-0.132319	-0.110846	0.172008	-0.0961727	0.0589127	65	0.399917	1	-0.106173	-0.183141	-0.0420019	-0.129014	0.0678448	-0.0342849	0.0475556	14	0.571627	1	-0.165565	-0.343786	-0.40044	0.241156	0.666667	0.188057	-0.323433
ENSG00000164744_DNAmeth_promoters	SUN3	79	0.146445	1	0.164893	0.0584371	0.0484812	0.230967	-0.0698016	0.256626	-0.0328767	65	0.334902	1	0.121519	-0.0124895	-0.0163329	0.166936	0.00483356	0.210482	0.0470748	14	0.0190207	1	0.6159	0.512264	0.305831	0.53541	-0.257426	0.27213	-0.323433
ENSG00000221996_DNAmeth_promoters	OR52B4	79	0.146445	1	0.164893	0.110811	0.0933463	0.0727994	0.00263035	0.156386	-0.104156	65	0.234386	1	0.149565	0.0887734	0.0606087	0.0925813	0.114365	0.15453	-0.0923356	14	0.839603	1	0.0596032	0.200352	-0.0616062	-0.055311	-0.391639	-0.0243368	0.114412
ENSG00000263793_DNAmeth_promoters	MIR3115	79	0.146505	1	-0.164869	-0.19939	-0.138175	-0.12671	0.000828072	-0.196936	0.116718	65	0.2786	1	-0.136405	-0.215335	-0.102654	-0.0698851	-0.0730721	-0.149474	0.0939091	14	0.137745	1	-0.417223	-0.0227673	-0.431243	-0.464612	0.0924093	-0.418151	0.367437
ENSG00000261385_DNAmeth_promoters	ENSG00000261385	79	0.146505	1	0.164869	0.107966	0.105643	0.165965	-0.158064	0.230753	-0.0850582	65	0.265212	1	0.140231	0.0517617	0.0292549	0.14643	-0.142732	0.219532	-0.0594226	14	0.827878	1	-0.0640183	-0.0227673	0.0242024	0.210182	0.462046	-0.0486736	0.0374038
ENSG00000234224_DNAmeth_promoters	TMEM229A	79	0.146535	1	-0.164857	-0.26918	-0.240275	0.138765	0.277027	-0.0543984	0.16969	65	0.607743	1	-0.0648581	-0.214353	-0.143804	0.129123	0.195639	-0.00881342	0.1209	14	0.0343498	1	0.567334	0.377937	0.206821	0.495586	0.0814082	0.480099	-0.154015
ENSG00000234184_DNAmeth_promoters	LINC01781	79	0.146596	1	-0.164832	-0.217717	-0.142339	-0.0545202	0.156737	-0.0984807	0.120102	65	0.328547	1	-0.123115	-0.195836	-0.0730278	-0.154777	0.0750842	-0.101106	0.0554669	14	0.0169137	1	0.62473	0.566906	0.49725	0.55311	-0.290429	0.347353	0.132013
ENSG00000239739_DNAmeth_promoters	ENSG00000239739	79	0.146596	1	0.164832	0.114167	0.123382	0.152432	-0.0253171	0.208374	-0.00607385	65	0.152118	1	0.179666	0.111857	0.142798	0.0828763	0.0338787	0.192501	0.0313176	14	0.116042	1	0.439298	0.47356	0.389439	0.420363	-0.321232	0.265493	-0.0374038
ENSG00000058866_DNAmeth_promoters	DGKG	79	0.146656	1	0.164808	0.233025	0.168467	0.158472	-0.131651	0.166829	-0.0452922	65	0.249222	1	0.144974	0.223349	0.128695	0.0561491	-0.103211	0.110109	-0.00906965	14	0.124422	1	0.430468	0.393874	0.382839	0.573021	0.173817	0.201332	-0.10341
ENSG00000132286_DNAmeth_promoters	TIMM10B	79	0.146687	1	-0.164796	-0.0515754	-0.0865161	-0.0435259	0.130921	-0.17216	0.0107966	65	0.036487	1	-0.259979	-0.134484	-0.159459	-0.113547	0.190018	-0.303106	-0.043578	14	0.592583	1	0.156734	0.371107	0.477448	0.141596	0.213421	0.0176995	0.215622
ENSG00000127995_DNAmeth_promoters	CASD1	79	0.146717	1	-0.164784	-0.0830022	-0.181798	-0.118412	0.140894	-0.106042	-0.0555532	65	0.635657	1	-0.0598741	0.0448434	-0.0864527	-0.123887	0.044705	0.0206749	-0.136963	14	0.781333	1	-0.0816785	0.0478113	-0.173817	0.123897	0.426843	-0.236731	-0.116612
ENSG00000258090_DNAmeth_promoters	ENSG00000258090	79	0.146717	1	-0.164784	-0.187351	-0.19278	-0.0202682	0.125331	-0.131367	0.140246	65	0.316826	1	-0.126109	-0.156838	-0.16956	0.0354026	0.0765715	-0.0718069	0.128527	14	0.0238243	1	0.59824	0.562352	0.620462	-0.0685856	-0.510451	-0.194695	-0.341034
ENSG00000168393_DNAmeth_promoters	DTYMK	79	0.146777	1	0.164759	0.215808	0.206428	0.0241119	-0.145875	0.117672	-0.0473371	65	0.151258	1	0.180038	0.240725	0.255138	0.0182928	-0.127663	0.0830777	-0.0277772	14	0.407297	1	0.24062	0.264101	0.20242	-0.0110622	-0.479648	0.17257	-0.261826
ENSG00000200834_DNAmeth_promoters	Y_RNA	79	0.146898	1	-0.164711	-0.20171	-0.133025	-0.209869	0.0577945	-0.269072	0.0691007	65	0.59555	1	-0.067066	-0.149782	-0.00483208	-0.117994	-0.0731158	-0.19132	0.0183141	14	0.257649	1	-0.324506	-0.0865157	-0.424643	-0.466824	-0.00660066	-0.420363	-0.0352035
ENSG00000228784_DNAmeth_promoters	LINC00954	79	0.146898	1	-0.164711	-0.149112	-0.171851	-0.204963	0.041294	-0.173192	0.0355302	65	0.248141	1	-0.145302	-0.1143	-0.152856	-0.181438	-0.0392371	-0.139786	0.0281924	14	0.946253	1	0.0198677	-0.050088	0.0330033	-0.0862851	0.156216	-0.241156	-0.220022
ENSG00000254575_DNAmeth_promoters	ENSG00000254575	79	0.146929	1	0.164699	0.0161812	0.0626043	0.207721	-0.0239167	0.290367	-0.0372586	65	0.145144	1	0.182726	-0.0168962	0.0582255	0.14586	0.0019028	0.3088	-0.0294163	14	0.112	1	0.443713	0.505434	0.338834	0.561959	-0.0572058	0.36284	0.189219
ENSG00000011638_DNAmeth_promoters	LDAF1	79	0.146959	1	0.164686	0.123861	0.180763	0.12189	-0.0587809	0.163055	-0.115683	65	0.105318	1	0.202728	0.150741	0.226211	0.0762602	-0.0773588	0.193234	-0.127762	14	0.571627	1	-0.165565	-0.0546415	-0.059406	0.183632	0.532454	-0.19027	0.0264027
ENSG00000130340_DNAmeth_promoters	SNX9	79	0.14702	1	-0.164662	-0.121628	-0.28637	0.0259911	0.201696	-0.0027416	0.17529	65	0.499862	1	-0.0851878	-0.0322854	-0.263359	0.0185557	0.121998	0.10491	0.113666	14	0.137745	1	0.417223	0.478113	0.59846	0.267705	0.0484049	0.0752229	0.0154015
ENSG00000227987_DNAmeth_promoters	ENSG00000227987	79	0.14702	1	-0.164662	-0.297688	-0.269264	0.073617	0.0925979	-0.202853	-0.036224	65	0.860739	1	-0.0221877	-0.216796	-0.177278	0.218528	-0.0604304	-0.0312605	-0.181087	14	0.271572	1	-0.315676	-0.204906	-0.0770077	-0.245581	0.29483	-0.389389	0.156216
ENSG00000106852_DNAmeth_promoters	LHX6	79	0.14705	1	0.16465	0.0637643	0.0913009	0.161828	-0.0634449	0.240891	-0.176336	65	0.138129	1	0.185918	0.0614884	0.090126	0.151929	-0.0566905	0.237631	-0.139607	14	0.571627	1	0.165565	-0.059195	-0.09901	0.168145	0.0506051	0.0508861	-0.426843
ENSG00000137996_DNAmeth_promoters	RTCA	79	0.14705	1	0.16465	0.328191	0.290741	-0.0886503	-0.15396	0.0143711	-0.051792	65	0.235494	1	0.149215	0.355482	0.305952	-0.0757125	-0.0664451	-0.00654508	-0.0305964	14	0.816187	1	0.0684333	0.145711	0.176018	-0.143808	-0.514852	-0.176995	-0.222222
ENSG00000168229_DNAmeth_promoters	PTGDR	79	0.14705	1	-0.16465	-0.19561	-0.153077	-0.0745443	0.261159	-0.0818781	0.123303	65	0.889347	1	-0.0175972	-0.080508	0.0025363	-0.0948159	0.119133	0.028874	0.01803	14	0.257649	1	0.324506	0.141157	0.206821	0.34514	0.250825	0.165933	-0.0660066
ENSG00000233755_DNAmeth_promoters	ENSG00000233755	79	0.147111	1	0.164626	0.16039	0.129117	0.177313	-0.10933	0.20525	-0.0121234	65	0.233764	1	0.149762	0.113775	0.0681957	0.149694	-0.060846	0.194864	0.0209585	14	0.323737	1	0.284771	0.339233	0.358636	0.292042	0.165017	-0.0309741	0.0330033
ENSG00000235436_DNAmeth_promoters	DPY19L2P4	79	0.147111	1	0.164626	0.265263	0.291861	0.0277482	-0.250321	0.00642681	-0.0308074	65	0.469552	1	0.0912867	0.219331	0.23909	-0.00948597	-0.206881	-0.057937	0.043731	14	0.323737	1	-0.284771	-0.161648	-0.0836084	-0.108409	0.189219	-0.320804	0.279428
ENSG00000135698_DNAmeth_promoters	MPHOSPH6	79	0.147202	1	-0.164589	0.0105047	-0.026566	-0.129797	0.246741	-0.18866	0.287832	65	0.953419	1	0.00738862	0.227687	0.200892	-0.0953198	0.147566	-0.085535	0.214109	14	0.571627	1	0.165565	0.23678	0.275028	-0.130534	-0.587459	-0.00442488	-0.0682069
ENSG00000251887_DNAmeth_promoters	RNU6-760P	79	0.147202	1	-0.164589	-0.215222	-0.267584	-0.0965452	0.22571	-0.00425904	-0.00899514	65	0.242787	1	-0.146942	-0.205334	-0.281966	-0.103206	0.250383	0.0368368	-0.000590074	14	0.827878	1	0.0640183	-0.0614717	-0.0968097	0.110622	-0.10341	-0.00442488	-0.424643
ENSG00000200706_DNAmeth_promoters	ENSG00000200706	79	0.147232	1	-0.164577	-0.23295	-0.22659	-0.0566556	0.258395	-0.00721741	0.171723	65	0.631091	1	-0.0606829	-0.14122	-0.14564	-0.0384916	0.187765	0.176221	0.0697817	14	0.613839	1	0.147904	0.0751321	0.235424	0.203544	-0.173817	-0.00442488	0.19582
ENSG00000253176_DNAmeth_promoters	ENSG00000253176	79	0.147232	1	-0.164577	-0.115252	-0.178061	-0.148991	0.171167	-0.0903197	0.157762	65	0.411925	1	-0.103506	-0.0524466	-0.117916	-0.204989	0.145794	-0.0467371	0.183819	14	0.491052	1	0.200885	0.152541	0.0660066	0.241156	-0.059406	0.00442488	-0.382839
ENSG00000259725_DNAmeth_promoters	ENSG00000259725	79	0.147232	1	0.164577	0.122551	0.209131	0.210064	-0.161279	0.0888277	-0.047191	65	0.174419	1	0.170529	0.12357	0.234411	0.134249	-0.185884	0.0659707	-0.0114518	14	0.264556	1	0.320091	0.120667	0.226623	0.473462	0.176018	0.119472	-0.0440044
ENSG00000138380_DNAmeth_promoters	CARF	79	0.147262	1	0.164565	0.27553	0.2946	-0.0393405	-0.236305	0.104576	0.00558697	65	0.782754	1	0.0348664	0.187959	0.197437	-0.0842126	-0.123945	0.0108455	0.108005	14	0.592583	1	-0.156734	-0.129774	0.059406	0.101772	0.237624	-0.0862851	-0.0418042
ENSG00000172765_DNAmeth_promoters	TMCC1	79	0.147262	1	0.164565	0.213425	0.191818	0.0855387	-0.2011	0.12795	-0.0874926	65	0.199445	1	0.161238	0.207686	0.175398	0.0493358	-0.216045	0.0823688	-0.0792447	14	0.47178	1	0.209715	0.202629	0.446645	0.207969	0.213421	0.0265493	0
ENSG00000161013_DNAmeth_promoters	MGAT4B	79	0.147293	1	0.164552	0.318684	0.270031	0.0224646	-0.143183	0.127695	0.0597525	65	0.521293	1	0.0809907	0.289701	0.222101	-0.103995	-0.0604086	-0.00337887	0.144044	14	0.0548826	1	0.523184	0.336956	0.424643	0.646032	-0.116612	0.579659	-0.0264027
ENSG00000162076_DNAmeth_promoters	FLYWCH2	79	0.147353	1	0.164528	0.28621	0.255287	0.0620613	-0.12454	0.0537863	-0.0559549	65	0.534005	1	0.0785424	0.203074	0.185565	0.0113262	-0.0193342	-0.0570391	-0.00756168	14	0.592583	1	0.156734	0.195799	0.279428	0.216819	-0.189219	0.250006	0.151815
ENSG00000232762_DNAmeth_promoters	ENSG00000232762	79	0.147353	1	-0.164528	-0.106669	-0.236233	-0.0516649	0.0466156	-0.209305	0.0610184	65	0.561514	1	-0.0733397	0.00853942	-0.166718	0.0118301	-0.0716286	-0.142763	0.0745678	14	0.958186	1	-0.0154527	-0.193522	-0.402641	-0.0951348	0.0946095	-0.247793	-0.534654
ENSG00000223496_DNAmeth_promoters	EXOSC6	79	0.147384	1	0.164516	0.13867	0.143946	0.120206	-0.109793	0.191619	-0.0738478	65	0.740834	1	-0.0418179	-0.0518758	-0.0873491	-0.0108223	0.0938936	0.0369077	0.117534	14	0.769796	1	0.0860936	-0.11156	0.00440044	0.606208	0.532454	0.27213	-0.0528053
ENSG00000135587_DNAmeth_promoters	SMPD2	79	0.147414	1	0.164504	0.231765	0.136008	0.0727018	-0.1959	0.116448	0.0364796	65	0.424645	1	0.10073	0.187479	0.049742	0.062809	-0.138489	0.0532586	0.158162	14	0.452877	1	0.218545	0.373384	0.288229	-0.070798	0.0462046	-0.340715	-0.132013
ENSG00000226649_DNAmeth_promoters	ENSG00000226649	79	0.147414	1	-0.164504	-0.264489	-0.289998	0.030567	0.141503	0.0786392	0.0867988	65	0.341601	1	-0.119857	-0.195836	-0.249213	0.0228715	0.0285858	0.101579	0.111393	14	0.571627	1	0.165565	-0.34834	-0.319032	0.340715	0.0418042	0.61727	-0.59186
ENSG00000135655_DNAmeth_promoters	USP15	79	0.147444	1	0.164492	0.204231	0.144896	0.103012	-0.224164	0.186135	-0.0967677	65	0.627031	1	0.0614043	0.142133	0.00859279	0.0486786	-0.147456	0.0905915	0.0698254	14	0.982074	1	0.00662258	-0.314189	-0.0440044	0.121684	0.132013	-0.0486736	-0.541254
ENSG00000226004_DNAmeth_promoters	SIMALR	79	0.147444	1	0.164492	0.137996	0.0776039	0.203084	-0.123675	0.260005	-0.0535326	65	0.292348	1	0.132602	0.111172	0.0329937	0.179554	-0.11419	0.21053	0.0669843	14	0.425236	1	0.23179	0.0978994	-0.019802	0.296467	0.226623	0.0530985	-0.519252
ENSG00000159377_DNAmeth_promoters	PSMB4	79	0.147475	1	0.164479	0.231802	0.162696	-0.00224524	-0.179813	0.076905	0.0733487	65	0.400014	1	0.106151	0.173391	0.0827576	0.00111729	-0.120183	-0.00512738	0.156719	14	0.712814	1	-0.108169	0.059195	0.0770077	-0.192482	0.0506051	0.0752229	0.288229
ENSG00000257732_DNAmeth_promoters	ENSG00000257732	79	0.147475	1	0.164479	0.139718	0.142461	0.101817	-0.204826	0.162226	-0.0258047	65	0.429002	1	0.0997902	0.0477431	0.0340869	0.0687897	-0.139102	0.112968	0.0508338	14	0.137745	1	0.417223	0.307358	0.259626	0.238943	0.00880089	0.0199119	-0.125413
ENSG00000123307_DNAmeth_promoters	NEUROD4	79	0.147505	1	-0.164467	-0.142712	-0.159067	-0.0217934	0.100891	-0.187002	0.198502	65	0.0571977	1	-0.237114	-0.20506	-0.233142	-0.0199359	0.148047	-0.206891	0.302577	14	0.690389	1	-0.116999	-0.268654	-0.19802	0.0110622	0.114412	-0.199119	-0.418042
ENSG00000067900_DNAmeth_promoters	ROCK1	79	0.147536	1	0.164455	0.312259	0.279905	-0.0619515	-0.181567	-0.00659258	-0.0748337	65	0.303728	1	0.129541	0.302442	0.269525	-0.0949473	-0.119745	-0.0780684	-0.0496318	14	0.93433	1	-0.0242828	0.204906	0.165017	-0.0154871	-0.228823	-0.0331866	0.0462046
ENSG00000263110_DNAmeth_promoters	ENSG00000263110	79	0.147566	1	-0.164443	-0.170383	-0.216643	-0.00881012	0.136437	0.0035577	0.210625	65	0.352618	1	-0.117169	-0.106925	-0.170785	-0.109143	0.0769652	0.0281651	0.25242	14	0.218514	1	0.350997	-0.00683019	-0.079208	0.670369	0.0132013	0.457975	-0.226623
ENSG00000253424_DNAmeth_promoters	ENSG00000253424	79	0.147566	1	0.164443	-0.00518998	0.0247519	0.236031	-0.0246473	0.253285	-0.0661185	65	0.0290001	1	0.270996	0.0468755	0.11855	0.270996	-0.0812301	0.369006	-0.0863693	14	0.172448	1	0.386317	0.405258	0.132013	0.0752229	-0.356436	0.150446	-0.165017
ENSG00000166272_DNAmeth_promoters	WBP1L	79	0.147596	1	0.164431	0.199352	0.190564	0.00733363	-0.0966774	0.146312	-0.0529362	65	0.908774	1	0.0144931	0.0444552	0.0315069	-0.081277	0.0859105	0.00999484	0.0887733	14	0.735458	1	0.0993387	-0.232226	-0.140814	0.396026	0.0484049	0.331866	-0.270627
ENSG00000224653_DNAmeth_promoters	ENSG00000224653	79	0.147596	1	0.164431	0.129637	0.0365739	0.274273	-0.00702643	0.20108	-0.0507331	65	0.18484	1	0.16655	0.140946	-0.0131406	0.269813	0.00605835	0.168329	0.0217016	14	0.827878	1	-0.0640183	-0.166201	-0.160616	0.356203	0.547855	0.225669	-0.224423
ENSG00000203706_DNAmeth_promoters	SERTAD4-AS1	79	0.147627	1	-0.164419	-0.130124	-0.134437	-0.104379	0.137971	-0.205849	0.071462	65	0.361644	1	-0.115005	-0.0450717	-0.0576133	-0.137711	0.0689821	-0.216862	0.0511834	14	0.561265	1	-0.16998	-0.391597	-0.239824	0.174783	0.193619	0.331866	-0.19582
ENSG00000159140_DNAmeth_promoters	SON	79	0.147657	1	0.164406	0.273834	0.227991	-0.0154238	-0.09082	0.117595	0.0501245	65	0.40442	1	0.105168	0.234537	0.189435	-0.0559081	0.0167753	0.0533294	0.145836	14	0.839603	1	0.0596032	0.059195	0.0968097	0.0199119	-0.182618	0.103985	-0.281628
ENSG00000104375_DNAmeth_promoters	STK3	79	0.147687	1	0.164394	0.211541	0.24478	0.151907	-0.0963729	0.0912123	0.00479578	65	0.352528	1	0.117191	0.170058	0.212983	0.0706957	-0.0282577	0.00765562	0.0610617	14	0.18891	1	0.373072	0.0796855	0.367437	0.573021	-0.0286029	0.413726	-0.0946095
ENSG00000236848_DNAmeth_promoters	RPL23AP95	79	0.147718	1	-0.164382	-0.136611	-0.138248	-0.19464	0.0370075	-0.151489	0.0656438	65	0.0882612	1	-0.213133	-0.127635	-0.180689	-0.165139	0.0580246	-0.142409	0.140285	14	0.0458225	1	-0.540844	-0.721723	-0.543455	-0.276555	0.173817	-0.338503	-0.325633
ENSG00000249725_DNAmeth_promoters	ENSG00000249725	79	0.147718	1	-0.164382	-0.23794	-0.200864	0.0776925	0.159404	-0.171777	0.0270098	65	0.647566	1	0.0577755	-0.0363496	0.0223894	0.173354	-0.074275	0.0231323	-0.108355	14	0.520632	1	-0.18764	-0.371107	-0.233223	0.0309741	0.49505	-0.305316	-0.250825
ENSG00000188227_DNAmeth_promoters	ZNF793	79	0.147809	1	0.164346	0.231141	0.155756	0.092433	-0.150271	0.112839	-0.177261	65	0.700421	1	0.0486381	0.107154	-0.005007	0.0953417	-0.0221775	-0.00661597	-0.135826	14	0.982074	1	-0.00662258	0.134327	0.211221	-0.16372	0.0748075	-0.112834	0
ENSG00000230817_DNAmeth_promoters	LINC01362	79	0.147809	1	-0.164346	-0.254483	-0.312498	0.0636354	0.311684	0.109039	0.0992021	65	0.145144	1	-0.182726	-0.27881	-0.347691	-0.0337814	0.354643	0.112282	0.118954	14	0.151989	1	0.403977	0.352893	0.019802	0.610633	0.0440044	0.334078	-0.20022
ENSG00000187994_DNAmeth_promoters	RINL	79	0.1479	1	-0.164309	-0.119245	-0.0921532	-0.11253	0.206921	-0.0997431	0.14391	65	0.160495	1	-0.176125	-0.0737039	-0.0355956	-0.271588	0.205372	-0.160319	0.211793	14	0.237588	1	0.337752	-0.0569182	0.123212	0.641607	0.0858086	0.424788	-0.343235
ENSG00000173679_DNAmeth_promoters	OR1L1	79	0.1479	1	0.164309	0.0536339	0.143715	0.174579	-0.0449351	0.184376	-0.0940047	65	0.42596	1	0.100446	-0.0286322	0.0892076	0.0354245	0.0167316	0.0691369	-0.0566471	14	0.0598683	1	0.514354	0.316465	0.246425	0.712405	0.0638064	0.628332	0.136414
ENSG00000238192_DNAmeth_promoters	ENSG00000238192	79	0.147961	1	0.164285	0.185916	0.133013	0.0220253	-0.0617157	0.194666	0.0662037	65	0.87121	1	-0.0205045	0.0337695	-0.066053	-0.0460059	0.174074	0.0777376	0.193653	14	0.571627	1	-0.165565	0.0683019	-0.0836084	-0.123897	-0.341034	0.0110622	0.433444
ENSG00000239078_DNAmeth_promoters	RNU7-55P	79	0.147961	1	-0.164285	-0.16437	-0.142412	-0.207355	0.179265	-0.239552	0.0856181	65	0.125436	1	-0.192017	-0.195265	-0.17015	-0.227773	0.192643	-0.245169	0.0798785	14	0.339611	1	-0.275941	-0.275484	-0.147415	-0.0685856	0.248625	-0.188057	0.224423
ENSG00000167778_DNAmeth_promoters	SPRYD3	79	0.148053	1	0.164248	0.22282	0.180021	0.121426	-0.109902	0.145585	0.0318177	65	0.11975	1	0.194902	0.263078	0.218602	0.0890323	-0.126285	0.146378	0.104356	14	0.0967959	1	0.461373	0.332402	0.473048	0.4447	-0.0638064	0.148233	-0.29923
ENSG00000143924_DNAmeth_promoters	EML4	79	0.148114	1	-0.164224	-0.188536	-0.150825	0.0972896	0.157589	-0.135919	0.0354937	65	0.231288	1	-0.150549	-0.192868	-0.139146	0.0704766	0.137396	-0.14997	0.0425946	14	0.946253	1	-0.0198677	-0.116113	-0.0946095	0.296467	0.470847	0.148233	-0.237624
ENSG00000114279_DNAmeth_promoters	FGF12	79	0.148175	1	-0.164199	-0.184481	-0.164461	-0.115984	0.174321	-0.0445286	-0.038135	65	0.0734566	1	-0.223539	-0.22618	-0.228923	-0.143078	0.272845	-0.0853933	-0.0323885	14	0.982074	1	-0.00662258	-0.161648	-0.145215	-0.0221244	-0.277228	0.0376114	-0.121012
ENSG00000211491_DNAmeth_promoters	MIR320D1	79	0.148175	1	-0.164199	-0.182061	-0.212711	-0.0241241	0.110718	-0.112826	0.114368	65	0.756704	1	-0.0391728	-0.0720827	-0.111466	-0.0191472	-0.0426272	0.00330798	0.0513583	14	0.162007	1	-0.395147	-0.318742	-0.451045	0.0973473	0.655666	-0.230094	-0.0154015
ENSG00000186440_DNAmeth_promoters	OR6P1	79	0.148205	1	0.164187	0.142051	0.126816	0.199326	-0.0871667	0.265846	-0.0156046	65	0.439438	1	0.0975604	0.0674705	0.0401653	0.0980801	0.00916408	0.169392	0.0816924	14	0.076771	1	0.487863	0.34834	0.233223	0.511073	-0.189219	0.407089	-0.171617
ENSG00000124493_DNAmeth_promoters	GRM4	79	0.148236	1	-0.164175	-0.16064	-0.237304	0.0417565	0.160573	-0.0346589	0.256587	65	0.667233	1	-0.0543436	-0.0215084	-0.133483	-0.0396965	0.012751	0.0385617	0.240837	14	0.372628	1	0.258281	0.0295975	-0.00220022	0.694706	0.215622	0.373902	-0.0946095
ENSG00000169618_DNAmeth_promoters	PROKR1	79	0.148266	1	0.164163	0.213862	0.304511	-0.0533732	-0.151099	0.0284233	-0.00365161	65	0.420012	1	0.101736	0.137727	0.262725	-0.0445161	-0.0605398	0.0152404	0.0581987	14	0.389759	1	-0.249451	-0.23678	-0.0154015	-0.327441	-0.0440044	-0.4447	0.129813
ENSG00000255270_DNAmeth_promoters	NAV2-IT1	79	0.148266	1	0.164163	0.172155	0.128301	0.139644	-0.133198	0.106718	-0.0340452	65	0.165779	1	0.173961	0.192502	0.153533	0.103141	-0.159967	0.0888194	0.0502	14	0.0479769	1	0.536429	0.311912	0.160616	0.495586	0.0440044	0.269917	-0.352035
ENSG00000230319_DNAmeth_promoters	TTLL1-AS1	79	0.148327	1	0.164139	0.0829273	0.0882328	0.172493	-0.130141	0.13073	-0.120978	65	0.140406	1	0.184869	0.0468298	0.0437292	0.214212	-0.123529	0.158523	-0.109032	14	0.582067	1	-0.161149	-0.198075	0.0748075	0.0132746	0.481848	-0.334078	-0.165017
ENSG00000162631_DNAmeth_promoters	NTNG1	79	0.148358	1	0.164126	0.187251	0.128971	0.154458	-0.102596	0.0674433	-0.0199743	65	0.121409	1	0.19405	0.221203	0.133418	0.116132	-0.0887757	0.0586458	0.00590074	14	0.827878	1	-0.0640183	-0.173031	-0.10121	0.269917	-0.00440044	0.119472	-0.0484049
ENSG00000187855_DNAmeth_promoters	ASCL4	79	0.148419	1	-0.164102	-0.111834	-0.0475437	-0.331429	0.139895	-0.255695	0.0886977	65	0.044047	1	-0.250623	-0.190219	-0.0955484	-0.321515	0.23013	-0.341171	0.135914	14	0.30073	1	-0.298016	-0.23678	0.039604	-0.351778	-0.116612	-0.119472	-0.0110011
ENSG00000233828_DNAmeth_promoters	MIR4280HG	79	0.148419	1	0.164102	-0.0142475	0.0452548	0.163512	-0.10497	0.240993	-0.127453	65	0.372958	1	0.112338	-0.148504	-0.0466372	0.102834	-0.0455361	0.234158	-0.174028	14	0.18891	1	0.373072	0.582843	0.257426	0.194695	-0.376238	0.0995597	0.413642
ENSG00000253230_DNAmeth_promoters	MIR124-1HG	79	0.148449	1	0.16409	0.220025	0.234054	0.142804	-0.0998435	0.0545514	0.00479578	65	0.106744	1	0.201919	0.265727	0.291084	0.114883	-0.144088	0.0494544	0.0367375	14	0.816187	1	-0.0684333	-0.239057	-0.123212	0.289829	0.506051	0.0486736	-0.09901
ENSG00000256283_DNAmeth_promoters	METTL8P1	79	0.148449	1	0.16409	0.0923217	0.122433	0.24157	-0.0940957	0.199971	-0.0361875	65	0.111953	1	0.199034	0.0806678	0.114243	0.252485	-0.0837015	0.243491	-0.0397098	14	0.690389	1	0.116999	0.202629	0.235424	0.17257	0.250825	-0.227881	-0.0682069
ENSG00000261608_DNAmeth_promoters	SLC25A1P4	79	0.14851	1	0.164066	0.213251	0.177281	0.101756	-0.005419	0.0954841	0.113772	65	0.173022	1	0.171075	0.243168	0.172796	0.11278	0.0527099	0.107202	0.156828	14	0.177828	1	0.381902	0.357446	0.589659	0.134959	-0.213421	-0.0973473	0.0308031
ENSG00000128039_DNAmeth_promoters	SRD5A3	79	0.14851	1	-0.164066	0.000948169	-0.132623	-0.119705	0.177646	-0.104385	0.251097	65	0.133933	1	-0.187885	0.0324452	-0.165187	-0.14413	0.204256	-0.0884413	0.321197	14	0.550984	1	0.174395	-0.0136604	0.255226	0.250006	0.178218	0.0685856	-0.358636
ENSG00000206705_DNAmeth_promoters	Y_RNA	79	0.14851	1	-0.164066	-0.227997	-0.210081	0.0669545	0.124966	0.0100738	0.0866528	65	0.332543	1	-0.122109	-0.204741	-0.172315	0.0596105	0.0425835	0.0369785	0.019538	14	0.510684	1	-0.192055	-0.225396	-0.338834	0.25443	0.609461	0.409301	0.169417
ENSG00000138430_DNAmeth_promoters	OLA1	79	0.148541	1	-0.164053	-0.163023	-0.215219	-0.141035	-0.0177061	-0.0823627	0.104168	65	0.0431022	1	-0.251716	-0.225655	-0.30816	-0.195043	0.00933905	-0.157602	0.203401	14	0.781333	1	0.0816785	-0.0432579	-0.0330033	0.245581	0.140814	0.126109	-0.332233
ENSG00000211753_DNAmeth_promoters	TRBV28	79	0.148541	1	-0.164053	-0.034945	-0.0420527	-0.238129	0.0458484	-0.149105	0.303668	65	0.0474892	1	-0.246798	-0.064411	-0.0767448	-0.326926	0.084139	-0.210553	0.332561	14	0.407297	1	0.24062	0.188969	0.29483	0.256643	-0.224423	0.336291	0.29923
ENSG00000166557_DNAmeth_promoters	TMED3	79	0.148602	1	0.164029	0.112807	0.184148	0.180229	0.0293113	0.186569	-0.0798242	65	0.0294609	1	0.270253	0.210563	0.322722	0.127327	-0.0309042	0.208781	-0.128221	14	0.35591	1	0.267111	0.193522	0.118812	0.427001	0.20242	0.247793	0.127613
ENSG00000137992_DNAmeth_promoters	DBT	79	0.148694	1	0.163993	0.172766	0.127096	0.158155	-0.122823	0.241401	-0.0920084	65	0.363207	1	0.114633	0.104642	0.027287	0.0865129	-0.080902	0.226148	-0.0793977	14	0.285933	1	0.306846	0.418918	0.409241	0.342928	0.178218	-0.00221244	0.0572058
ENSG00000229711_DNAmeth_promoters	ENSG00000229711	79	0.148724	1	0.16398	0.0697278	0.0312656	0.228221	-0.00675853	0.292395	-0.0210211	65	0.435021	1	0.0985004	-0.0172158	-0.075739	0.11381	0.088207	0.230945	0.0351859	14	0.076771	1	0.487863	0.498604	0.253025	0.641607	-0.112211	0.382752	0.0242024
ENSG00000260448_DNAmeth_promoters	LCMT1-AS1	79	0.148724	1	-0.16398	0.0190881	-0.0527911	-0.0902732	0.11593	-0.173562	0.055894	65	0.098773	1	-0.206554	0.0471038	-0.0513819	-0.163956	0.141136	-0.229102	0.0252202	14	0.443567	1	0.22296	0.200352	0.244225	0.274342	-0.116612	0.19027	-0.0418042
ENSG00000205981_DNAmeth_promoters	DNAJC19	79	0.148755	1	0.163968	0.237466	0.287551	-0.012483	-0.218769	0.0469387	-0.12934	65	0.436457	1	0.0981944	0.192753	0.267623	-0.0835335	-0.201916	-0.0704128	-0.119545	14	0.898649	1	-0.037528	0.202629	-0.0748075	0.278767	0.327833	0.139384	0.191419
ENSG00000215006_DNAmeth_promoters	CHCHD2P2	79	0.148785	1	-0.163956	-0.228109	-0.230547	0.0147527	0.23488	-0.0641151	0.0772925	65	0.654305	1	0.0565951	-0.0371488	-0.00496327	0.0322479	0.0414899	0.0872363	-0.0749612	14	0.668196	1	0.125829	0.0182138	-0.0374038	0.446912	-0.00660066	0.294254	0.0770077
ENSG00000161798_DNAmeth_promoters	AQP5	79	0.148785	1	0.163956	0.244565	0.143897	-0.0195726	-0.104386	0.068897	-0.108502	65	0.0723659	1	0.224369	0.334636	0.191206	-0.00438151	-0.155833	0.0773596	-0.0832004	14	0.769796	1	-0.0860936	-0.227673	-0.176018	-0.0973473	0.30143	0.137171	-0.244225
ENSG00000146063_DNAmeth_promoters	TRIM41	79	0.148846	1	-0.163932	-0.117573	-0.0889024	-0.076094	0.223945	-0.180716	0.111654	65	0.195399	1	-0.162681	-0.10825	-0.0365795	-0.125311	0.222191	-0.237726	0.103416	14	0.657193	1	0.130244	0.12522	0.127613	0.303104	0.10341	0.391602	0.0770077
ENSG00000227579_DNAmeth_promoters	ENSG00000227579	79	0.148938	1	0.163895	0.2458	0.110428	0.0687482	-0.104873	0.135282	-0.0559062	65	0.0400669	1	0.255367	0.338129	0.175398	0.137864	-0.131993	0.207033	-0.0356448	14	0.624575	1	0.143489	0.286868	0.0286029	-0.143808	-0.165017	-0.311954	-0.167217
ENSG00000244563_DNAmeth_promoters	RPS26P19	79	0.148969	1	0.163883	0.122152	-0.0235101	0.187953	-0.0357532	0.259661	-0.116803	65	0.271277	1	0.138482	0.100258	-0.109039	0.189391	0.0162504	0.271089	-0.0510086	14	0.293277	1	0.302431	0.0751321	0.0330033	0.168145	0.00660066	-0.115047	-0.314632
ENSG00000260382_DNAmeth_promoters	TMEM183AP3	79	0.149061	1	0.163846	0.120792	0.146588	0.0824881	-0.137886	0.135843	-0.16414	65	0.784881	1	-0.0345167	-0.0890018	-0.0668839	-0.0313935	0.0702288	-0.0306225	-0.0983675	14	0.244165	1	0.333337	0.498604	0.0726073	0.165933	-0.490649	0.0774353	0.184819
ENSG00000270714_DNAmeth_promoters	MICOS10P2	79	0.149061	1	0.163846	0.147715	0.115176	0.193566	-0.0925857	0.204612	0.0175764	65	0.328373	1	0.123158	0.0903489	0.0135342	0.16928	-0.0276453	0.166675	0.0670936	14	0.874956	1	0.0463581	0.0523648	0.110011	0.192482	0.327833	-0.0464612	0.0154015
ENSG00000228347_DNAmeth_promoters	FTLP17	79	0.149061	1	-0.163846	-0.12577	-0.159372	-0.101987	0.0519493	-0.220883	-0.0188058	65	0.437483	1	-0.0979758	-0.0350938	-0.098347	-0.026552	-0.0589651	-0.171235	-0.0706559	14	0.646253	1	-0.134659	-0.252717	-0.191419	-0.292042	0.0528053	-0.148233	-0.268427
ENSG00000253232_DNAmeth_promoters	ENSG00000253232	79	0.149091	1	-0.163834	-0.182497	-0.196725	-0.155629	0.0148079	-0.0906257	0.114393	65	0.289308	1	-0.133432	-0.19748	-0.212546	-0.110699	-0.01087	-0.0245263	0.0889481	14	0.922421	1	0.0286979	0.336956	0.151815	-0.28098	-0.288229	-0.252218	0.160616
ENSG00000232539_DNAmeth_promoters	LINC00945	79	0.149183	1	0.163798	0.16165	0.0908261	0.159741	-0.131176	0.250072	0.00923858	65	0.315896	1	0.12635	0.127475	0.0335403	0.0863158	-0.0768339	0.214168	0.0923793	14	0.0708025	1	0.496694	0.471283	0.319032	0.433638	-0.235424	0.18142	-0.220022
ENSG00000124701_DNAmeth_promoters	APOBEC2	79	0.149244	1	0.163773	0.186128	0.0751933	0.114971	-0.162119	0.173677	-0.0526562	65	0.990486	1	-0.00150833	0.0401627	-0.138906	-0.0247555	-0.0135165	0.0155712	0.0765784	14	0.582067	1	0.161149	-0.109283	0.107811	0.360627	0.105611	0.502223	-0.0484049
ENSG00000170743_DNAmeth_promoters	SYT9	79	0.149244	1	0.163773	0.13061	0.161685	0.0927747	-0.137204	0.215668	0.0126224	65	0.544099	1	-0.0766187	-0.133023	-0.0940397	-0.0127064	0.107235	0.0357499	0.177743	14	0.133203	1	0.421638	0.521371	0.481848	0.283192	-0.39824	0.0862851	-0.079208
ENSG00000257093_DNAmeth_promoters	DENND11	79	0.149244	1	0.163773	0.254359	0.239861	0.0493586	-0.0997339	0.0660534	-0.128257	65	0.422627	1	0.101167	0.198736	0.199012	-0.019673	-0.0448143	-0.080384	-0.0467032	14	0.994024	1	-0.00220753	-0.113836	-0.10341	0.212394	0.354236	0.278767	-0.325633
ENSG00000255238_DNAmeth_promoters	RFPL4AP1	79	0.149306	1	-0.163749	-0.141053	-0.115298	-0.151309	0.150563	-0.158222	0.0683825	65	0.558127	1	-0.0739737	-0.0523553	0.00341088	-0.127108	0.0999082	-0.0899299	-0.0149704	14	0.781333	1	0.0816785	0.259547	0.0836084	0.055311	-0.330033	-0.19027	0.0374038
ENSG00000176619_DNAmeth_promoters	LMNB2	79	0.149336	1	0.163737	0.15132	0.0383271	0.193115	-0.161011	0.34261	0.0146795	65	0.116442	1	0.196629	0.204672	0.0309166	0.139683	-0.232864	0.379426	0.0163472	14	0.264556	1	0.320091	0.225396	0.415842	0.440275	0.171617	0.245581	0.0748075
ENSG00000200536_DNAmeth_promoters	ENSG00000200536	79	0.149336	1	0.163737	0.114092	0.13188	0.0938363	-0.0323313	0.2097	-0.0826238	65	0.165347	1	0.174135	0.124507	0.160136	0.0198921	-0.0153755	0.156917	-0.080097	14	0.0279857	1	0.584995	0.425748	0.433444	0.415938	-0.464247	0.528773	-0.136414
ENSG00000254041_DNAmeth_promoters	ENSG00000254041	79	0.149336	1	0.163737	0.119719	0.184525	0.19464	-0.00550424	0.179262	-0.0516825	65	0.304139	1	0.129432	0.0905544	0.183444	0.109472	0.0618958	0.107155	0.0113862	14	0.35591	1	0.267111	0.163925	0.110011	0.500011	0.0418042	0.303104	-0.303631
ENSG00000249868_DNAmeth_promoters	ENSG00000249868	79	0.149367	1	-0.163725	-0.2006	-0.184282	0.0454539	0.200065	-0.0260771	0.206827	65	0.173133	1	-0.171031	-0.211453	-0.213399	-0.00904782	0.193496	-0.0382781	0.205062	14	0.434353	1	0.227375	-0.0728553	0.286029	0.577446	0.239824	0.411513	0.0616062
ENSG00000199784_DNAmeth_promoters	RNU6-1287P	79	0.149398	1	0.163713	0.072223	0.146807	0.181742	-0.0613991	0.182935	-0.0798608	65	0.2176	1	0.155008	0.0454598	0.175179	0.091223	-0.044027	0.10699	-0.0971873	14	0.100454	1	0.456958	0.434855	0.176018	0.546472	-0.292629	0.488949	0.121012
ENSG00000259847_DNAmeth_promoters	LINC02126	79	0.149398	1	0.163713	0.162237	0.121666	0.10721	-0.013103	0.242	0.0276427	65	0.283134	1	0.135138	0.146357	0.0985438	0.0312621	0.0790867	0.193659	0.0850143	14	0.0213206	1	0.60707	0.525924	0.420242	0.404876	-0.49285	0.318591	-0.0880089
ENSG00000202399_DNAmeth_promoters	Y_RNA	79	0.149428	1	0.1637	0.0184519	0.0839715	0.242083	-0.140078	0.20349	-0.0164444	65	0.0462651	1	0.248131	0.0721512	0.172271	0.282564	-0.245177	0.227708	-0.0242804	14	0.0326672	1	0.57175	0.416641	0.451045	0.196907	-0.420242	0.316379	-0.266227
ENSG00000239948_DNAmeth_promoters	RN7SL368P	79	0.149428	1	-0.1637	-0.238464	-0.143471	-0.0447949	0.129459	-0.263958	0.140964	65	0.420615	1	-0.101605	-0.219262	-0.0798059	0.00374619	0.0854512	-0.181396	0.144218	14	0.781333	1	-0.0816785	0.0546415	-0.0902091	-0.219031	0.0154015	-0.446912	-0.0682069
ENSG00000092978_DNAmeth_promoters	GPATCH2	79	0.14949	1	-0.163676	-0.0808438	-0.089986	-0.0656	0.150831	-0.166893	0.251146	65	0.993795	1	-0.000983693	0.107085	0.109651	-0.0560395	0.00822362	-0.103493	0.193347	14	0.47178	1	-0.209715	-0.154818	-0.20242	0.0730105	0.347635	0.128321	0.0286029
ENSG00000158201_DNAmeth_promoters	ABHD3	79	0.14952	1	-0.163664	-0.149823	-0.134766	0.00622321	0.161121	-0.175947	0.126942	65	0.588718	1	-0.068312	-0.0719457	-0.00977348	-0.0470793	0.0912471	-0.173433	0.0935376	14	0.112	1	0.443713	0.184415	0.215622	0.504436	-0.129813	0.27213	-0.321232
ENSG00000148734_DNAmeth_promoters	NPFFR1	79	0.14952	1	0.163664	0.139156	0.0868935	0.188405	-0.237693	0.162672	-0.112969	65	0.661196	1	0.0553928	0.0352765	-0.0699886	0.150439	-0.144241	0.0611268	-0.0136373	14	0.18891	1	0.373072	0.0478113	0.391639	0.402664	-0.154015	0.188057	-0.237624
ENSG00000237330_DNAmeth_promoters	RNF223	79	0.149582	1	-0.163639	-0.113256	-0.198149	-0.0462836	0.134001	-0.127631	0.11393	65	0.231356	1	-0.150527	-0.0770831	-0.173627	-0.116833	0.114453	-0.167148	0.135018	14	0.156946	1	0.399562	0.362	0.250825	0.440275	-0.123212	0.303104	-0.29483
ENSG00000211818_DNAmeth_promoters	TRAV39	79	0.149613	1	0.163627	0.191106	0.156925	0.199484	-0.0529113	0.152267	-0.061554	65	0.056493	1	0.237769	0.276344	0.222276	0.159618	-0.104611	0.159634	-0.0843805	14	0.407297	1	0.24062	0.152541	0.305831	0.367265	0.270627	0.294254	-0.0726073
ENSG00000137502_DNAmeth_promoters	RAB30	79	0.149643	1	0.163615	0.269193	0.274962	0.0378884	-0.191406	-0.00572547	-0.0737139	65	0.498207	1	0.0855157	0.209604	0.234804	0.0130131	-0.0915096	-0.130736	0.00456761	14	0.462281	1	0.21413	0.248163	0.345435	0.0442488	-0.319032	0.035399	-0.286029
ENSG00000080189_DNAmeth_promoters	SLC35C2	79	0.149705	1	-0.163591	-0.0594601	-0.0956596	-0.187392	0.0866431	-0.101516	0.209639	65	0.0165784	1	-0.296223	-0.119735	-0.216569	-0.236163	0.176086	-0.179104	0.258343	14	0.147137	1	-0.408393	-0.305082	0.00880089	-0.0818602	0.431243	-0.132746	0.415842
ENSG00000118990_DNAmeth_promoters	GLRXP3	79	0.149735	1	0.163579	0.0596847	0.177147	0.124843	-0.188776	0.209254	-0.0679808	65	0.237931	1	0.14845	0.0358473	0.198684	0.00657227	-0.247058	0.142787	-0.0187949	14	0.0310466	1	0.576165	0.223119	0.29483	0.81639	0.248625	0.603996	-0.0374038
ENSG00000142396_DNAmeth_promoters	ERVK3-1	79	0.149735	1	0.163579	0.0931825	0.0676082	0.19198	-0.152548	0.0743547	-0.263707	65	0.233212	1	0.149937	0.0687948	0.0214492	0.198373	-0.157277	0.00852988	-0.224272	14	0.679262	1	-0.121414	-0.177585	-0.105611	0.070798	0.422442	-0.159296	-0.325633
ENSG00000006194_DNAmeth_promoters	ZNF263	79	0.149828	1	0.163542	0.127841	0.10501	0.190186	-0.126427	0.200863	0.00258047	65	0.348922	1	0.118065	0.0603011	0.0263906	0.181614	-0.0654171	0.13213	0.088817	14	0.540783	1	0.17881	0.0614717	0.147415	0.121684	-0.039604	0.139384	-0.334434
ENSG00000129128_DNAmeth_promoters	SPCS3	79	0.149858	1	0.16353	0.224566	0.282462	-0.103183	-0.167429	0.148901	-0.0383298	65	0.565146	1	-0.0726621	0.0224673	0.0735307	-0.279869	0.0358471	-0.0354191	0.157178	14	0.183315	1	0.377487	-0.0933459	0.402641	0.429213	0.00220022	0.256643	-0.49945
ENSG00000198715_DNAmeth_promoters	GLMP	79	0.149858	1	0.16353	0.210057	0.205126	0.05463	-0.126939	0.142895	-0.156289	65	0.451582	1	0.0950028	0.180195	0.137222	-0.018709	-0.0627051	0.0319457	-0.084162	14	0.592583	1	0.156734	-0.163925	0.123212	0.261068	0.222222	0.207969	-0.213421
ENSG00000100263_DNAmeth_promoters	RHBDD3	79	0.149889	1	0.163518	0.305635	0.280684	0.0125807	-0.134245	0.0768157	-0.0641832	65	0.977113	1	-0.00362873	0.187799	0.146821	-0.0416901	0.0423647	-0.075233	0.0379396	14	0.769796	1	-0.0860936	-0.0865157	-0.0110011	0.0730105	-0.0374038	0.055311	-0.228823
ENSG00000103489_DNAmeth_promoters	XYLT1	79	0.149889	1	0.163518	0.174326	0.157606	0.159876	-0.173177	0.141607	-0.0985083	65	0.355066	1	0.116579	0.128685	0.0998557	0.0717253	-0.17578	0.0654272	-0.0701313	14	0.23112	1	0.342167	0.173031	0.140814	0.396026	0.402641	0.212394	-0.0880089
ENSG00000172732_DNAmeth_promoters	MUS81	79	0.149951	1	-0.163493	-0.0479823	-0.15035	-0.170443	0.132698	-0.0668822	0.0777915	65	0.148053	1	-0.181437	-0.0192023	-0.169604	-0.184221	0.165806	-0.0669158	0.144787	14	0.398478	1	-0.245036	-0.441685	-0.407041	-0.0508861	0.0550055	0.0221244	-0.512652
ENSG00000135899_DNAmeth_promoters	SP110	79	0.149981	1	-0.163481	-0.131421	-0.214026	-0.0917985	0.17163	0.00433555	0.136935	65	0.26589	1	-0.140034	-0.0687492	-0.188495	-0.0919679	0.146932	0.0414443	0.139345	14	0.293277	1	0.302431	0.173031	0.255226	0.247793	-0.182618	0.174783	-0.330033
ENSG00000225580_DNAmeth_promoters	PA2G4P5	79	0.149981	1	0.163481	0.131895	0.087551	0.0881012	0.0142477	0.200838	-0.0105166	65	0.15513	1	0.178376	0.0935683	0.0420457	0.109932	0.12482	0.289283	0.0112988	14	0.308291	1	0.293601	0.537308	0.448845	0.0176995	0	-0.283192	-0.0132013
ENSG00000174307_DNAmeth_promoters	PHLDA3	79	0.150012	1	-0.163469	-0.0854724	-0.146965	0.0138253	0.0935356	-0.163017	0.144713	65	0.592549	1	0.0676125	0.173003	0.0878083	0.0526219	-0.179126	-0.0240065	0.032017	14	0.48137	1	-0.2053	-0.464453	-0.248625	0.17257	0.387239	0.287617	-0.132013
ENSG00000228953_DNAmeth_promoters	ENSG00000228953	79	0.150012	1	-0.163469	-0.198155	-0.23952	-0.16583	0.072298	-0.0739721	-0.0254152	65	0.0930353	1	-0.210073	-0.282737	-0.33912	-0.091245	0.115174	-0.0457211	-0.0233407	14	0.701573	1	-0.112584	-0.0341509	-0.039604	-0.548685	-0.220022	-0.25443	-0.00220022
ENSG00000016490_DNAmeth_promoters	CLCA1	79	0.150043	1	0.163457	0.0911864	0.0298289	0.215726	-0.110182	0.214826	0.00729105	65	0.302331	1	0.129913	0.0503232	-0.0395312	0.131511	-0.0550938	0.148977	0.123172	14	0.076771	1	0.487863	0.150264	0.145215	0.495586	-0.19802	0.440275	-0.39384
ENSG00000131650_DNAmeth_promoters	KREMEN2	79	0.150043	1	-0.163457	-0.0655733	0.0387654	-0.159937	0.137509	-0.277271	0.0756249	65	0.268309	1	-0.139335	-0.0461905	0.127689	-0.156858	0.1302	-0.312274	0.0335905	14	0.816187	1	0.0684333	0.300528	0.151815	0.00663731	-0.0374038	0.123897	0.0220022
ENSG00000249639_DNAmeth_promoters	ENSG00000249639	79	0.150166	1	0.163408	0.0713996	0.114202	0.159876	-0.0302246	0.225219	-0.0951001	65	0.360542	1	0.115267	0.000182661	0.0681957	0.0762383	0.0602992	0.177757	-0.0336342	14	0.0679455	1	0.501109	0.509987	0.281628	0.471249	-0.193619	0.154871	-0.253025
ENSG00000260100_DNAmeth_promoters	ENSG00000260100	79	0.150166	1	0.163408	0.39722	0.296256	-0.0100548	-0.204558	0.0432407	0.066155	65	0.940898	1	0.00937787	0.309497	0.171768	-0.0916612	-0.0416649	-0.0922455	0.1836	14	0.781333	1	-0.0816785	0.186692	0.138614	0.0132746	-0.0176018	-0.19027	0.116612
ENSG00000272555_DNAmeth_promoters	ENSG00000272555	79	0.150197	1	0.163396	0.287021	0.0498448	0.0324949	-0.21391	0.112814	-0.0305518	65	0.224438	1	0.152757	0.313721	-0.0321847	0.12323	-0.22768	0.12783	-0.030662	14	0.792912	1	-0.0772634	0.143434	0.0814082	-0.387177	-0.145215	-0.223456	0.160616
ENSG00000254990_DNAmeth_promoters	ENSG00000254990	79	0.150197	1	-0.163396	-0.202085	-0.317112	-0.00020744	0.127803	0.00170872	0.0513417	65	0.506176	1	-0.0839418	-0.0846179	-0.275582	0.0481528	0.00826736	0.0910405	0.0526695	14	0.416217	1	0.236205	-0.0660251	-0.10341	0.278767	0.160616	0.194695	-0.567657
ENSG00000272412_DNAmeth_promoters	RN7SL778P	79	0.150197	1	-0.163396	-0.155437	-0.0956961	-0.219143	0.19098	-0.257302	0.140283	65	0.972565	1	0.00435011	4.56653e-05	0.118944	-0.177911	0.0681292	-0.15264	0.0438403	14	0.172448	1	0.386317	0.430302	0.39604	-0.146021	-0.717272	0.0641607	0.079208
ENSG00000131055_DNAmeth_promoters	COX4I2	79	0.150289	1	-0.163359	-0.216532	-0.298557	0.212773	0.242235	-0.0594863	0.146564	65	0.382009	1	-0.110239	-0.164555	-0.271318	0.172522	0.186212	-0.0680736	0.126472	14	0.646253	1	0.134659	0.0341509	-0.233223	0.586296	0.286029	0.493374	-0.0902091
ENSG00000258748_DNAmeth_promoters	KIF26A-DT	79	0.15032	1	0.163347	0.13212	0.168394	0.139437	-0.163179	0.061501	-0.0857155	65	0.0689787	1	0.227014	0.183483	0.209922	0.130941	-0.237413	0.112448	-0.106847	14	0.781333	1	-0.0816785	-0.223119	0.110011	0.194695	0.39384	-0.0774353	0.0924093
ENSG00000130517_DNAmeth_promoters	PGPEP1	79	0.150351	1	-0.163335	-0.0812805	-0.032544	-0.275139	0.10553	-0.200787	0.219596	65	0.407965	1	-0.104381	-0.0157317	0.0717378	-0.235134	0.0822362	-0.149663	0.220207	14	0.520632	1	-0.18764	-0.0113836	-0.0374038	-0.442488	-0.484049	-0.420363	-0.149615
ENSG00000248515_DNAmeth_promoters	ENSG00000248515	79	0.150351	1	0.163335	0.0817172	0.159189	0.110541	-0.0241115	0.200583	-0.0886124	65	0.653805	1	0.0566826	-0.0329247	0.0592531	0.0274283	0.148922	0.123104	0.0422886	14	0.372628	1	0.258281	-0.0774088	-0.0242024	0.356203	-0.173817	0.252218	-0.356436
ENSG00000244349_DNAmeth_promoters	ENSG00000244349	79	0.150382	1	-0.163323	-0.175848	-0.263712	-0.0527265	0.210148	-0.0657473	0.162448	65	0.347845	1	-0.118327	-0.134987	-0.255248	-0.0641891	0.216745	0.00375693	0.159691	14	0.434353	1	-0.227375	-0.252717	-0.255226	0.0132746	0.0924093	-0.203544	0.0638064
ENSG00000206614_DNAmeth_promoters	RNU6-477P	79	0.150443	1	-0.163299	-0.246449	-0.232483	0.0174738	0.252111	0.0270079	0.0546768	65	0.0202128	1	-0.287522	-0.382835	-0.366014	-0.14586	0.373365	-0.0749731	0.0820421	14	0.0310466	1	0.576165	0.443962	0.224423	0.564172	-0.09901	0.477887	-0.0374038
ENSG00000248100_DNAmeth_promoters	ENSG00000248100	79	0.150443	1	-0.163299	-0.21632	-0.185865	-0.0543982	0.152329	-0.178306	0.0344104	65	0.973254	1	-0.00424081	-0.110373	-0.0401872	0.0433989	0.0376624	-0.0373566	-0.0602749	14	0.443567	1	-0.22296	-0.223119	-0.444445	-0.203544	0.217822	-0.367265	-0.127613
ENSG00000137474_DNAmeth_promoters	MYO7A	79	0.150474	1	0.163286	0.157309	0.0884885	0.159998	-0.0705688	0.20993	-0.0475805	65	0.258055	1	0.142329	0.15702	0.0372573	0.134819	-0.0451643	0.20122	-0.0238652	14	0.958186	1	-0.0154527	-0.00910692	0.0638064	0.0774353	0.105611	0.0199119	0.0814082
ENSG00000162458_DNAmeth_promoters	FBLIM1	79	0.150505	1	-0.163274	-0.151345	-0.174749	-0.149113	0.0343163	-0.10566	0.0126711	65	0.317333	1	-0.125978	-0.104026	-0.127471	-0.185185	-0.0298106	-0.0865747	0.00205433	14	0.224762	1	0.346582	0.357446	0.217822	0.223456	-0.215622	0.128321	-0.305831
ENSG00000207461_DNAmeth_promoters	RNU6-253P	79	0.150505	1	0.163274	0.0523364	0.0130639	0.243328	-0.150916	0.224709	-0.115914	65	0.0922374	1	0.210576	0.0440442	0.0133811	0.215395	-0.235642	0.251525	-0.196516	14	0.0310466	1	0.576165	0.751321	0.675468	0.369477	-0.0836084	0.207969	0.286029
ENSG00000167081_DNAmeth_promoters	PBX3	79	0.150536	1	0.163262	0.32733	0.297255	0.0217568	-0.163763	0.0386374	0.0143265	65	0.569613	1	0.0718314	0.297396	0.247617	-0.0463126	-0.0636674	-0.0590003	0.0831785	14	0.23112	1	0.342167	0.34834	0.506051	0.16372	-0.180418	0.0530985	-0.235424
ENSG00000258338_DNAmeth_promoters	ENSG00000258338	79	0.150536	1	-0.163262	-0.161214	-0.272198	0.00150089	0.116539	-0.0646889	0.229419	65	0.440469	1	-0.0973418	-0.144531	-0.271274	0.0790644	0.0822362	0.0839283	0.155386	14	0.331621	1	-0.280356	0.216289	0.079208	-0.393814	-0.19582	-0.52656	0.633664
ENSG00000257519_DNAmeth_promoters	ENSG00000257519	79	0.150567	1	0.16325	0.105309	0.104243	0.119925	-0.00919403	0.22893	-0.0270098	65	0.498868	1	0.0853845	0.0263489	0.0259533	0.0194758	0.118652	0.140708	0.0431191	14	0.0179437	1	0.620315	0.626101	0.437844	0.575234	-0.39604	0.43585	0.0748075
ENSG00000113083_DNAmeth_promoters	LOX	79	0.150628	1	-0.163226	-0.105609	-0.144421	-0.0899681	0.121252	-0.213794	0.182118	65	0.742403	1	-0.0415555	0.0140649	-0.043598	0.0138237	0.0497135	-0.067412	0.171318	14	0.30073	1	-0.298016	0.0887924	-0.215622	-0.442488	-0.0836084	-0.792053	0.019802
ENSG00000209702_DNAmeth_promoters	SNORD41	79	0.150659	1	-0.163213	-0.147964	-0.243952	-0.0447339	0.0924031	-0.103824	0.121818	65	0.562685	1	-0.0731212	-0.0652329	-0.223107	0.00409671	-0.0138664	-0.0125467	0.0883144	14	0.701573	1	-0.112584	-0.0956226	0.286029	-0.0420363	0.321232	-0.219031	-0.0506051
ENSG00000258733_DNAmeth_promoters	LINC02328	79	0.15069	1	-0.163201	-0.117361	-0.10126	-0.174238	0.223652	-0.119406	0.119213	65	0.399039	1	-0.10637	-0.0531545	-0.00666871	-0.191428	0.173265	-0.0916312	0.10252	14	0.462281	1	0.21413	0.0478113	0.235424	0.210182	0.0858086	0.192482	-0.402641
ENSG00000188783_DNAmeth_promoters	PRELP	79	0.150752	1	-0.163177	-0.170346	-0.0978024	-0.0105185	0.2601	-0.0538756	0.212621	65	0.77016	1	-0.0369431	-0.00399572	0.098675	-0.0520523	0.135777	0.00789191	0.170706	14	0.80453	1	0.0728484	-0.280038	-0.261826	0.55311	0.151815	0.568597	-0.0748075
ENSG00000165699_DNAmeth_promoters	TSC1	79	0.150783	1	-0.163165	-0.0911489	-0.187521	-0.156288	0.0702887	-0.0922579	0.0790696	65	0.0860457	1	-0.214598	-0.0982033	-0.254985	-0.141829	0.130047	-0.101532	0.170378	14	0.398478	1	-0.245036	-0.343786	-0.237624	-0.19027	-0.189219	-0.0486736	-0.490649
ENSG00000165702_DNAmeth_promoters	GFI1B	79	0.150783	1	-0.163165	-0.0911489	-0.187521	-0.156288	0.0702887	-0.0922579	0.0790696	65	0.0860457	1	-0.214598	-0.0982033	-0.254985	-0.141829	0.130047	-0.101532	0.170378	14	0.398478	1	-0.245036	-0.343786	-0.237624	-0.19027	-0.189219	-0.0486736	-0.490649
ENSG00000263816_DNAmeth_promoters	MIR548AW	79	0.150783	1	-0.163165	-0.0911489	-0.187521	-0.156288	0.0702887	-0.0922579	0.0790696	65	0.0860457	1	-0.214598	-0.0982033	-0.254985	-0.141829	0.130047	-0.101532	0.170378	14	0.398478	1	-0.245036	-0.343786	-0.237624	-0.19027	-0.189219	-0.0486736	-0.490649
ENSG00000180008_DNAmeth_promoters	SOCS4	79	0.150814	1	-0.163153	-0.169585	-0.101406	-0.166929	0.222934	-0.0521796	0.120333	65	0.193519	1	-0.163359	-0.165331	-0.0474025	-0.263241	0.243887	-0.120765	0.111393	14	0.133203	1	0.421638	0.300528	0.286029	0.316379	-0.312431	0.475674	-0.136414
ENSG00000260219_DNAmeth_promoters	CD2BP2-DT	79	0.150814	1	0.163153	0.233299	0.183381	0.114104	-0.187449	0.229478	-0.029432	65	0.456617	1	0.0939536	0.192594	0.125197	0.00219076	-0.153165	0.165895	0.0519265	14	0.18891	1	0.373072	0.318742	0.286029	0.402664	-0.204621	0.276555	-0.283829
ENSG00000130770_DNAmeth_promoters	ATP5IF1	79	0.150875	1	0.163128	0.249368	0.303026	0.0507741	-0.142221	0.0486729	-0.0679443	65	0.941448	1	-0.00929043	0.0949611	0.163263	-0.0358408	0.0428022	-0.120505	0.0395786	14	0.398478	1	0.245036	0.163925	0.250825	0.409301	0.0440044	0.252218	-0.242024
ENSG00000225209_DNAmeth_promoters	ENSG00000225209	79	0.150906	1	0.163116	0.120916	0.0815974	0.276067	-0.0623124	0.226418	-0.0633068	65	0.512867	1	0.0826302	0.0463732	-0.0183663	0.179598	0.0181751	0.104107	-0.022991	14	0.0598683	1	0.514354	0.330126	0.376238	0.568597	-0.149615	0.570809	0.0748075
ENSG00000137504_DNAmeth_promoters	CREBZF	79	0.150906	1	-0.163116	-0.305273	-0.244098	0.096472	0.310941	-0.132693	0.145212	65	0.695936	1	0.0494032	-0.125785	-0.0178415	0.109801	0.130484	-0.0349229	0.021636	14	0.63538	1	0.139074	-0.264101	-0.0814082	0.570809	0.268427	0.548685	0
ENSG00000255496_DNAmeth_promoters	ENSG00000255496	79	0.150937	1	0.163104	0.156448	0.0469471	0.179485	0.00236244	0.239233	0.0520963	65	0.418207	1	0.102129	0.0892072	-0.0525188	0.151578	0.116246	0.186358	0.112136	14	0.124422	1	0.430468	0.343786	0.107811	0.382752	-0.356436	0.336291	-0.0242024
ENSG00000259704_DNAmeth_promoters	ENSG00000259704	79	0.150968	1	0.163092	0.169785	0.209375	0.0636964	-0.18455	0.179747	-0.114661	65	0.648189	1	0.0576662	0.0701876	0.10049	0.0107785	-0.0988365	0.089481	-0.0449549	14	0.434353	1	0.227375	0.154818	0.431243	0.0486736	0.00440044	0.0199119	-0.211221
ENSG00000132664_DNAmeth_promoters	POLR3F	79	0.150968	1	-0.163092	-0.139343	-0.251099	-0.00353869	0.192588	-0.0583514	0.133941	65	0.897822	1	0.0162419	0.00707813	-0.155479	0.0571568	0.0448362	0.12646	0.0342024	14	0.816187	1	-0.0684333	-0.0227673	0.105611	0.201332	0.19802	-0.0331866	-0.0836084
ENSG00000199153_DNAmeth_promoters	MIR30D	79	0.150968	1	-0.163092	-0.286235	-0.252012	0.0295054	0.143512	-0.02382	0.117521	65	0.893446	1	0.0169414	-0.148846	-0.0522783	0.0415586	-0.0924719	0.0969003	0.0517516	14	0.434353	1	0.227375	0.0523648	-0.279428	0.493374	0.352035	0.420363	-0.323433
ENSG00000265188_DNAmeth_promoters	ENSG00000265188	79	0.150968	1	-0.163092	-0.217031	-0.21959	-0.0600479	0.0791296	-0.213513	0.0389018	65	0.775588	1	-0.0360469	-0.140421	-0.123404	0.0248651	-0.0620271	-0.090119	-0.0738903	14	0.624575	1	0.143489	0.546415	0.378438	-0.137171	-0.125413	-0.4447	0.165017
ENSG00000130844_DNAmeth_promoters	ZNF331	79	0.15103	1	-0.163067	-0.102564	-0.166835	-0.0417443	0.121227	-0.148161	0.17647	65	0.982765	1	-0.00273248	0.0755533	-0.00640633	-0.0305829	-0.0596868	-0.02188	0.102345	14	0.550984	1	-0.174395	-0.309635	-0.268427	0.238943	0.455446	0.035399	0.224423
ENSG00000224231_DNAmeth_promoters	LINC01832	79	0.151061	1	0.163055	0.134316	0.0715773	0.157935	-0.00263035	0.222465	0.00715716	65	0.31691	1	0.126088	0.12284	0.0369731	0.0777499	0.058637	0.153018	0.0622418	14	0.0251559	1	0.593825	0.489497	0.286029	0.564172	-0.233223	0.539835	-0.134214
ENSG00000145675_DNAmeth_promoters	PIK3R1	79	0.151092	1	0.163043	0.30304	0.251354	0.0164	-0.236975	0.121485	-0.105166	65	0.875704	1	0.0197832	0.216454	0.152834	-0.102746	-0.139867	-0.0397194	-0.0115392	14	0.381142	1	0.253866	0.300528	0.112211	0.342928	-0.079208	0.225669	-0.303631
ENSG00000261679_DNAmeth_promoters	ATP5PDP1	79	0.151092	1	-0.163043	-0.113493	-0.116966	-0.104855	0.25859	-0.0370052	0.278119	65	0.966778	1	0.00526822	0.0853485	0.0883549	-0.0953636	0.14013	0.0515573	0.179557	14	0.48137	1	0.2053	0.152541	0.125413	0.179207	-0.0924093	0.318591	-0.0132013
ENSG00000250929_DNAmeth_promoters	LINC01181	79	0.151123	1	0.163031	0.109513	0.124283	0.127271	-0.0350835	0.142193	-0.0725454	65	0.297028	1	0.131334	0.0725166	0.0726124	0.108048	0.0720004	0.1137	0.0506589	14	0.657193	1	0.130244	-0.0614717	0.10121	0.274342	0.0352035	-0.0884975	-0.490649
ENSG00000259409_DNAmeth_promoters	BMF-AS1	79	0.151123	1	0.163031	0.181899	0.104182	0.0988271	-0.062836	0.273586	-0.00193535	65	0.249005	1	0.14504	0.169144	0.0711256	0.0319631	-0.00478982	0.234489	0.0660445	14	0.112	1	0.443713	0.453069	0.19802	0.391602	-0.272827	0.148233	-0.224423
ENSG00000195401_DNAmeth_promoters	Y_RNA	79	0.151185	1	0.163006	0.117623	-0.0034699	0.147112	-0.210696	0.141734	-0.099409	65	0.152931	1	0.179316	0.147659	-0.0496327	0.148467	-0.262959	0.185578	-0.07754	14	0.922421	1	0.0286979	-0.0432579	0.0374038	0.035399	0.281628	-0.227881	0.121012
ENSG00000241882_DNAmeth_promoters	ENSG00000241882	79	0.151185	1	-0.163006	-0.203195	-0.313642	0.0783027	0.284662	0.0334985	0.190492	65	0.261244	1	-0.141389	-0.181931	-0.324711	0.0830953	0.283299	0.0935451	0.188692	14	0.47178	1	0.209715	0.157094	-0.110011	0.232306	0.0506051	-0.0243368	-0.0110011
ENSG00000203739_DNAmeth_promoters	PRDX6-AS1	79	0.15134	1	-0.162946	-0.154976	-0.177598	-0.0766309	-0.0180958	-0.0338555	0.105824	65	0.14895	1	-0.181043	-0.142659	-0.18211	-0.0771146	-0.0975898	-0.0512265	0.0729724	14	0.946253	1	0.0198677	0.0887924	0.0154015	-0.0730105	0.0682069	0.00663731	0.253025
ENSG00000227201_DNAmeth_promoters	CNN2P1	79	0.15137	1	0.162933	0.109227	0.0182017	0.181364	-0.143817	0.260426	-0.136875	65	0.664715	1	0.0547807	-0.0158687	-0.186855	0.13793	-0.031101	0.20096	0	14	0.500824	1	0.19647	0	0.151815	0.196907	0.0308031	0	-0.453246
ENSG00000201372_DNAmeth_promoters	RNU6-1251P	79	0.151463	1	0.162897	0.105908	0.113387	0.142121	-0.143658	0.194985	-0.159125	65	0.242999	1	0.146876	0.0427656	0.0493484	0.146474	-0.10682	0.214617	-0.17134	14	0.47178	1	0.209715	0.389321	0.39604	0.0641607	0.0660066	-0.300892	-0.059406
ENSG00000103091_DNAmeth_promoters	WDR59	79	0.151494	1	0.162885	0.170521	0.197955	0.12261	-0.178206	0.124213	-0.0328767	65	0.203989	1	0.159642	0.153458	0.18797	0.0884627	-0.211561	0.10569	-0.0195598	14	0.389759	1	0.249451	0.214013	0.29703	0.25443	0.288229	-0.0685856	-0.0462046
ENSG00000252257_DNAmeth_promoters	RN7SKP265	79	0.151525	1	0.162873	0.0688919	0.0930298	0.183109	-0.000742829	0.27606	-0.0928118	65	0.451373	1	0.0950466	-0.0242026	0.00706227	0.0370019	0.102489	0.185838	-0.0546583	14	0.0624796	1	0.509939	0.357446	0.29703	0.694706	-0.0638064	0.555322	0.0814082
ENSG00000171953_DNAmeth_promoters	ATPAF2	79	0.151618	1	0.162836	0.188561	0.187581	0.0077119	-0.190871	-0.00770198	-0.0846565	65	0.154565	1	0.178617	0.16282	0.198312	0.0662265	-0.140829	0.0066396	-0.0759447	14	0.886791	1	-0.041943	0.446239	0.0154015	-0.327441	-0.246425	-0.550897	0.0330033
ENSG00000174917_DNAmeth_promoters	MICOS13	79	0.15168	1	0.162812	0.233811	0.225872	-0.0229649	-0.133758	0.16141	0.0303692	65	0.625066	1	0.061754	0.138914	0.129023	-0.0312621	0.00807052	0.0818254	0.147059	14	0.922421	1	0.0286979	0.179862	0.206821	-0.199119	-0.187019	-0.137171	-0.105611
ENSG00000207778_DNAmeth_promoters	MIR3591	79	0.15168	1	0.162812	0.124248	0.148512	0.0958619	-0.0262547	0.225997	-0.0245753	65	0.522874	1	0.0806847	0.0484738	0.0822547	0.0122025	0.0833735	0.103965	0.074393	14	0.63538	1	0.139074	-0.102453	-0.266227	0.413726	0.039604	0.601783	-0.239824
ENSG00000263218_DNAmeth_promoters	ENSG00000263218	79	0.15168	1	-0.162812	-0.216644	-0.208888	-0.102378	0.0768524	-0.0201476	0.031063	65	0.235147	1	-0.149325	-0.234766	-0.230825	-0.0804664	0.0648485	0.0418933	0.00166095	14	0.874956	1	-0.0463581	-0.161648	0.0374038	-0.219031	-0.264027	-0.203544	-0.116612
ENSG00000019102_DNAmeth_promoters	VSIG2	79	0.151711	1	-0.162799	-0.187263	-0.21237	-0.0630009	0.102657	-0.182884	0.0425169	65	0.421218	1	-0.101473	-0.11978	-0.161514	-0.0148533	0.0373781	-0.178986	-0.00522324	14	0.462281	1	-0.21413	-0.191245	-0.303631	-0.287617	-0.039604	-0.106197	-0.264027
ENSG00000180974_DNAmeth_promoters	OR52E4	79	0.151774	1	0.162775	0.125283	0.101053	0.0484434	-0.0450568	0.231378	-0.0722532	65	0.269905	1	0.138876	0.0881341	0.0733121	-0.000284798	0.0122917	0.207576	-0.0496973	14	0.452877	1	0.218545	0.270931	0.112211	0.351778	-0.162816	0.316379	0.0264027
ENSG00000119596_DNAmeth_promoters	YLPM1	79	0.151774	1	-0.162775	0.0798083	-0.126463	-0.276738	0.110219	-0.211792	0.027168	65	0.404028	1	-0.105255	0.232962	-0.065244	-0.339304	0.0434583	-0.201763	0.0154949	14	0.792912	1	0.0772634	-0.0136604	0.0286029	0.245581	0.0814082	-0.0464612	-0.444445
ENSG00000229112_DNAmeth_promoters	ENSG00000229112	79	0.151774	1	-0.162775	-0.126019	-0.160516	-0.0700905	0.174601	-0.0618836	0.286372	65	0.735089	1	-0.0427797	0.0398202	-0.0241167	-0.0306925	0.0664451	0.0949628	0.264746	14	0.910526	1	-0.0331129	-0.24361	-0.158416	-0.070798	-0.0528053	-0.365052	-0.303631
ENSG00000082014_DNAmeth_promoters	SMARCD3	79	0.151805	1	-0.162763	-0.131845	-0.225787	-0.104037	0.165541	-0.098978	0.141975	65	0.732873	1	-0.0431513	-0.0101377	-0.114658	-0.0820438	0.0637768	-0.00708854	0.0792884	14	0.712814	1	0.108169	0.147987	0.187019	0.0796478	-0.123212	-0.132746	-0.151815
ENSG00000099953_DNAmeth_promoters	MMP11	79	0.151836	1	0.162751	0.205503	0.169842	0.150724	-0.145107	0.185268	0.0565513	65	0.122827	1	0.193328	0.215495	0.187489	0.0930852	-0.158217	0.171212	0.087309	14	0.0548826	1	0.523184	0.648868	0.468647	0.380539	0.0264027	0.234518	0.0924093
ENSG00000206772_DNAmeth_promoters	RNU6-44P	79	0.151836	1	0.162751	0.158369	0.104024	0.0796327	-0.0586104	0.215655	0.0413241	65	0.250885	1	0.144472	0.144439	0.0942802	0.0787796	-0.002209	0.215373	0.106519	14	0.137745	1	0.417223	0.47356	0.0704071	0.103985	-0.39824	0.0199119	-0.231023
ENSG00000064012_DNAmeth_promoters	CASP8	79	0.151898	1	0.162726	0.209895	0.274231	-0.0564238	-0.132942	0.0885345	-0.0832324	65	0.157198	1	0.177502	0.233989	0.31942	-0.0263329	-0.0940467	0.0879924	-0.0239526	14	0.613839	1	-0.147904	-0.202629	-0.140814	-0.227881	-0.182618	-0.250006	-0.327833
ENSG00000173548_DNAmeth_promoters	SNX33	79	0.151929	1	0.162714	0.270677	0.367882	0.020439	-0.100562	0.0328737	0.0048323	65	0.276428	1	0.137017	0.254516	0.39822	-0.0583398	-0.0772932	-0.0552906	0.0410648	14	0.646253	1	0.134659	0.223119	0.211221	0.356203	0.440044	0.146021	0.0616062
ENSG00000238964_DNAmeth_promoters	RNU7-125P	79	0.151929	1	-0.162714	-0.241421	-0.200816	-0.0245146	0.259454	-0.0511977	0.107029	65	0.721698	1	-0.0450313	-0.166405	-0.0878302	-0.0364323	0.148091	0.0157129	0.00222917	14	0.946253	1	0.0198677	0.0113836	-0.226623	0.192482	0.268427	0.243368	0.367437
ENSG00000260217_DNAmeth_promoters	ENSG00000260217	79	0.151929	1	-0.162714	-0.229345	-0.231789	-0.101304	0.166235	-0.00460333	0.118057	65	0.118779	1	-0.195405	-0.290409	-0.295041	-0.0984087	0.211452	0.0239593	0.140612	14	0.540783	1	0.17881	0.25044	-0.0330033	-0.0176995	-0.191419	-0.134959	-0.0308031
ENSG00000223265_DNAmeth_promoters	RNU6-592P	79	0.15196	1	-0.162702	-0.173228	-0.204286	-0.053178	0.148006	-0.0169341	0.0893793	65	0.0847117	1	-0.215494	-0.224194	-0.275713	-0.0262452	0.208127	-0.000259913	0.151037	14	0.0679455	1	0.501109	0.252717	0.380638	0.0840726	-0.433444	-0.0132746	-0.646865
ENSG00000123119_DNAmeth_promoters	NECAB1	79	0.151991	1	-0.16269	-0.145007	-0.201911	0.0518479	0.165773	-0.130577	0.17759	65	0.969258	1	-0.00487474	-0.00196361	-0.0826483	0.0750991	0.0289795	0.0087189	0.0988264	14	0.550984	1	-0.174395	-0.327849	-0.176018	0.261068	0.246425	0.0995597	-0.0418042
ENSG00000095002_DNAmeth_promoters	MSH2	79	0.152084	1	-0.162653	0.00340592	-0.164169	-0.108552	0.0802012	-0.156577	0.169605	65	0.449806	1	-0.0953745	0.127269	-0.0907819	-0.172872	-0.0177814	-0.13421	0.168958	14	0.712814	1	0.108169	-0.0159371	-0.0858086	0.398239	0.0836084	0.0530985	-0.257426
ENSG00000253143_DNAmeth_promoters	ENSG00000253143	79	0.152146	1	0.162629	0.0465476	0.158288	0.131383	-0.0837936	0.118309	-0.108368	65	0.434714	1	0.098566	-0.0529033	0.111335	0.0694031	-0.0160317	0.0387034	-0.0121511	14	0.0417267	1	0.549674	0.211736	0.0704071	0.522135	-0.129813	0.327441	-0.567657
ENSG00000206849_DNAmeth_promoters	ENSG00000206849	79	0.152209	1	0.162605	0.113905	0.0215499	0.249746	-0.0167806	0.226851	0.0371491	65	0.154258	1	0.178748	0.120488	-0.00522564	0.192589	-0.00168409	0.211735	0.103547	14	0.701573	1	0.112584	0.0227673	-0.0616062	0.55311	0.268427	0.360627	-0.0814082
ENSG00000213189_DNAmeth_promoters	BTF3L4P2	79	0.152271	1	-0.16258	-0.221036	-0.336069	-0.038828	-0.00260599	-0.00955096	-0.00394374	65	0.0951422	1	-0.208761	-0.244195	-0.425507	-0.0273187	-0.0334412	-0.0293938	0.0272964	14	0.603174	1	0.152319	-0.050088	-0.30143	-0.152658	-0.468647	0.070798	-0.336634
ENSG00000207411_DNAmeth_promoters	Y_RNA	79	0.152302	1	-0.162568	-0.136886	-0.266866	-0.0485777	0.0126768	-0.0779634	0.0134379	65	0.310441	1	-0.127771	-0.0955091	-0.279605	0.0236821	-0.0732033	0.0138935	0.0103809	14	0.816187	1	-0.0684333	-0.145711	-0.0528053	-0.0287617	0.00660066	-0.0619483	-0.437844
ENSG00000125457_DNAmeth_promoters	MIF4GD	79	0.152333	1	0.162556	0.248832	0.13675	0.173591	-0.107917	0.167722	-0.0143143	65	0.118401	1	0.195602	0.317146	0.168664	0.10842	-0.133109	0.165636	0.0145333	14	0.47178	1	0.209715	0.295975	0.165017	0.484524	0.160616	0.16372	-0.0506051
ENSG00000250481_DNAmeth_promoters	ENSG00000250481	79	0.152364	1	0.162544	0.16951	0.0699702	0.157386	-0.0392603	0.193302	-0.0156289	65	0.358985	1	0.115639	0.147613	0.0088989	0.0858119	0.0493417	0.125869	0.0454357	14	0.0437395	1	0.545259	0.507711	0.431243	0.590721	-0.19802	0.431425	0.0484049
ENSG00000115607_DNAmeth_promoters	IL18RAP	79	0.152426	1	-0.162519	-0.142188	-0.129616	-0.159034	0.175028	-0.181188	0.0741034	65	0.465715	1	-0.0920736	-0.0627213	-0.0154364	-0.169893	0.110778	-0.14945	0.0152982	14	0.540783	1	-0.17881	-0.227673	-0.20242	0.126109	0.0220022	0.27213	0.110011
ENSG00000177380_DNAmeth_promoters	PPFIA3	79	0.152426	1	0.162519	0.211903	0.238473	0.191968	-0.0299689	0.0877694	0.163982	65	0.108185	1	0.20111	0.302122	0.34568	0.12599	-0.0609772	0.0297955	0.231724	14	0.398478	1	0.245036	0.0273208	-0.242024	0.568597	0.09901	0.486736	-0.0550055
ENSG00000266594_DNAmeth_promoters	MIR4766	79	0.152426	1	-0.162519	-0.142849	-0.160589	-0.0929577	0.101086	-0.267299	-0.00998107	65	0.877612	1	-0.0194771	-0.0208462	-0.0233514	0.0266834	-0.0285421	-0.184987	-0.122954	14	0.0525057	1	-0.527599	-0.409811	-0.585259	-0.561959	0.0418042	-0.513286	0.0132013
ENSG00000266824_DNAmeth_promoters	ENSG00000266824	79	0.152457	1	0.162507	0.2588	0.156291	0.18223	-0.137241	0.224454	-0.00449148	65	0.71846	1	0.0455778	0.162706	0.0200717	0.0617355	-0.0324133	0.116536	0.100181	14	0.151989	1	0.403977	0.346063	0.268427	0.557534	0.00440044	0.391602	0.0286029
ENSG00000146285_DNAmeth_promoters	SCML4	79	0.152489	1	0.162495	0.205466	0.266719	0.0197923	-0.213253	0.19561	-0.0338504	65	0.837573	1	0.0259258	0.120876	0.181083	-0.107873	-0.117515	0.0565429	0.136569	14	0.0708025	1	0.496694	0.177585	0.29703	0.418151	-0.127613	0.203544	-0.561056
ENSG00000168386_DNAmeth_promoters	FILIP1L	79	0.15252	1	-0.162483	-0.179453	-0.307287	0.0584982	0.113531	-0.0219455	0.123242	65	0.483767	1	-0.0884012	-0.0973585	-0.277921	0.123668	0.033135	0.0558577	0.128527	14	0.250852	1	0.328922	0.157094	0.138614	0.165933	-0.303631	0.157083	-0.277228
ENSG00000120210_DNAmeth_promoters	INSL6	79	0.152551	1	-0.162471	-0.144596	-0.356316	0.0130565	0.173213	-0.149181	0.0410076	65	0.462954	1	-0.092642	-0.0345458	-0.344674	0.0694908	0.115131	-0.136029	0.0677492	14	0.550984	1	0.174395	-0.289145	0	0.0110622	-0.242024	0.276555	-0.840485
ENSG00000185482_DNAmeth_promoters	STAC3	79	0.152582	1	-0.162459	-0.199253	-0.318037	0.0435381	0.157102	-0.0505602	0.0449027	65	0.298734	1	-0.130875	-0.148321	-0.32657	0.0326423	0.122129	-0.0335052	0.0624822	14	0.0265426	1	0.58941	0.214013	0.310231	0.292042	-0.380638	0.223456	-0.730473
ENSG00000248560_DNAmeth_promoters	ENSG00000248560	79	0.152644	1	-0.162434	-0.0826529	-0.224472	-0.0541053	0.12812	-0.0434703	0.246204	65	0.370902	1	-0.112819	0.0296368	-0.167002	-0.0975762	0.0506102	-0.0519354	0.225911	14	0.30073	1	0.298016	0.150264	0	0.4447	-0.136414	0.557534	-0.0286029
ENSG00000256259_DNAmeth_promoters	LINC02425	79	0.152676	1	-0.162422	-0.148438	-0.192719	-0.0452098	0.288413	0.0450642	0.261748	65	0.211617	1	-0.157019	-0.123365	-0.19114	-0.136637	0.29056	0.0811638	0.295234	14	0.47178	1	0.209715	0.0569182	0.237624	0.555322	0.429043	0.212394	-0.0352035
ENSG00000104237_DNAmeth_promoters	RP1	79	0.152769	1	0.162386	0.120654	0.094089	0.186025	-0.0178157	0.251054	0.0210455	65	0.552425	1	0.0750448	0.0303446	-0.0143213	0.0974229	0.125038	0.170999	0.092729	14	0.323737	1	0.284771	0.277761	0.184819	0.365052	-0.158416	0.168145	0.0880089
ENSG00000100731_DNAmeth_promoters	PCNX1	79	0.1528	1	-0.162373	-0.0398231	-0.114373	-0.113067	0.146873	-0.0761781	0.165917	65	0.299549	1	-0.130656	0.0273764	-0.0691578	-0.18146	0.0973711	-0.0698457	0.192801	14	0.389759	1	0.249451	0.0705786	0.0858086	0.36284	0.138614	0.176995	-0.363037
ENSG00000254887_DNAmeth_promoters	POU2F2-AS1	79	0.152863	1	0.162349	0.215983	0.176161	0.0858071	-0.128875	0.187308	0.00623208	65	0.71846	1	-0.0455778	0.0392494	-0.0240292	-0.0204617	0.05575	0.0127121	0.18395	14	0.443567	1	0.22296	0.332402	0.367437	0.265493	0.158416	0.119472	-0.0572058
ENSG00000170464_DNAmeth_promoters	DNAJC18	79	0.152863	1	-0.162349	-0.143585	-0.260522	-0.0582664	0.237523	-0.056987	0.214362	65	0.0433086	1	-0.251476	-0.272599	-0.401259	-0.0388202	0.372862	-0.0437835	0.222086	14	0.657193	1	0.130244	0.669358	0.334434	-0.154871	-0.0814082	-0.442488	0.409241
ENSG00000221783_DNAmeth_promoters	MIR1183	79	0.152894	1	-0.162337	-0.274121	-0.320253	0.0890408	0.0669155	0.0258985	0.0547377	65	0.114712	1	-0.197547	-0.30557	-0.401019	0.0532134	0.0260706	0.0302208	0.100225	14	0.994024	1	0.00220753	-0.362	-0.178218	0.4447	0.688669	0.212394	-0.330033
ENSG00000254165_DNAmeth_promoters	ENSG00000254165	79	0.152894	1	0.162337	0.204617	0.0599257	0.0606946	-0.217856	0.218563	-0.0744564	65	0.573741	1	0.0710663	0.133251	-0.0980628	0.0327737	-0.167228	0.178797	-0.00970343	14	0.922421	1	-0.0286979	0.0569182	0.415842	0.0309741	0.187019	0.0862851	0.244225
ENSG00000253300_DNAmeth_promoters	ENSG00000253300	79	0.152956	1	0.162313	0.129413	0.0685579	0.18051	-0.060912	0.263461	-0.0209481	65	0.280236	1	0.135946	0.112862	0.0378695	0.115146	-0.0196404	0.232669	0.0291322	14	0.00188896	1	0.752767	0.642038	0.569857	0.391602	-0.415842	0.365052	-0.369637
ENSG00000144407_DNAmeth_promoters	PTH2R	79	0.152988	1	-0.1623	-0.201386	-0.244938	-0.0987539	0.0998435	-0.0662064	0.0672383	65	0.498207	1	-0.0855157	-0.131676	-0.199405	-0.114445	0.00813613	0.0332925	0.0183141	14	0.851359	1	-0.0551882	-0.145711	0.112211	0.157083	0.171617	-0.0287617	-0.110011
ENSG00000213786_DNAmeth_promoters	NHP2P2	79	0.152988	1	-0.1623	-0.253261	-0.280745	-0.0559235	0.0523877	-0.00703889	-0.0474223	65	0.729099	1	-0.0437853	-0.164943	-0.199733	0.00462249	-0.11056	0.134304	-0.120637	14	0.500824	1	-0.19647	-0.13888	-0.462046	-0.115047	0.316832	-0.323016	-0.187019
ENSG00000108641_DNAmeth_promoters	B9D1	79	0.153019	1	0.162288	0.116712	0.166811	0.109956	-0.100501	0.167556	-0.148535	65	0.231219	1	0.150571	0.0709868	0.148351	0.0522057	-0.0639299	0.12171	-0.0921826	14	0.167174	1	0.390732	0.223119	0.29483	0.384964	-0.00220022	0.170358	-0.305831
ENSG00000238761_DNAmeth_promoters	ENSG00000238761	79	0.15305	1	0.162276	0.307257	0.329385	-0.00471012	-0.185001	0.0332052	-0.0231877	65	0.750002	1	0.0402877	0.240542	0.273177	-0.0506722	-0.0623114	-0.12542	0.103088	14	0.571627	1	0.165565	-0.0683019	0.0748075	0.00221244	-0.292629	0.174783	-0.583059
ENSG00000212221_DNAmeth_promoters	RNU6-220P	79	0.153081	1	-0.162264	-0.167377	-0.197358	-0.0717378	0.154752	-0.0691648	0.129413	65	0.211939	1	-0.15691	-0.143663	-0.198246	-0.133614	0.115152	-0.130618	0.137902	14	0.874956	1	-0.0463581	-0.134327	-0.158416	0.307529	0.270627	0.519923	0.136414
ENSG00000223026_DNAmeth_promoters	RN7SKP247	79	0.153081	1	-0.162264	-0.0539957	-0.220101	-0.0396455	0.0536907	-0.079366	0.252168	65	0.24499	1	-0.146264	-0.0129918	-0.255663	-0.0193444	0.0087704	-0.0481784	0.232598	14	0.47178	1	-0.209715	0.00910692	0.10121	-0.146021	0.237624	-0.292042	0.39604
ENSG00000201176_DNAmeth_promoters	RNU6-853P	79	0.153081	1	0.162264	-0.0222944	0.0786145	0.251662	-0.0962633	0.189349	-0.140733	65	0.33464	1	0.121584	-0.141996	0.00793686	0.281315	-0.0405057	0.173858	-0.101056	14	0.0967959	1	0.461373	0.273208	0.147415	0.09071	-0.167217	0.101772	-0.222222
ENSG00000025434_DNAmeth_promoters	NR1H3	79	0.153144	1	0.162239	0.22413	0.0994947	0.1481	-0.108745	0.172848	-0.0656195	65	0.553587	1	0.0748262	0.138823	-0.0296266	0.106975	0.005949	0.117717	0.0581769	14	0.970127	1	0.0110376	-0.109283	-0.118812	0.0995597	0.20022	-0.238943	-0.554456
ENSG00000234446_DNAmeth_promoters	ENSG00000234446	79	0.153206	1	0.162215	0.154215	0.114957	0.064453	-0.0557244	0.245494	0.0122938	65	0.479976	1	0.0891663	0.101834	0.0449099	-0.0128597	0.0393028	0.173457	0.0985423	14	0.0598683	1	0.514354	0.37566	0.341034	0.52656	-0.266227	0.4624	-0.0946095
ENSG00000249642_DNAmeth_promoters	ENSG00000249642	79	0.1533	1	-0.162179	-0.18095	-0.273976	-0.0494684	0.0497087	-0.00881137	0.106518	65	0.110633	1	-0.199755	-0.202891	-0.339951	-0.0722511	0.0393246	-0.00994758	0.18312	14	0.133203	1	0.421638	0.120667	0.268427	0.365052	-0.275028	0.121684	-0.611662
ENSG00000227409_DNAmeth_promoters	ZMYM4-AS1	79	0.153331	1	0.162166	-0.0684303	-0.0463749	0.318384	-0.0422073	0.217224	-0.128792	65	0.0160172	1	0.297709	-0.0235177	0.0168795	0.443672	-0.1316	0.302964	-0.175186	14	0.244165	1	-0.333337	-0.339233	-0.435644	-0.128321	0	0.141596	0.00440044
ENSG00000163995_DNAmeth_promoters	ABLIM2	79	0.153363	1	-0.162154	-0.000174663	-0.0412979	-0.137814	0.131797	-0.104512	0.261979	65	0.705687	1	-0.0477419	0.178734	0.14833	-0.110743	-0.00185906	0.0153112	0.255327	14	0.816187	1	0.0684333	0.141157	0.0264027	0.0243368	0.127613	-0.212394	-0.220022
ENSG00000169413_DNAmeth_promoters	RNASE6	79	0.153363	1	-0.162154	-0.169148	-0.0955744	-0.125501	0.126244	-0.144183	0.057732	65	0.126183	1	-0.191645	-0.180081	-0.0888359	-0.218966	0.116662	-0.178938	0.0489324	14	0.244165	1	0.333337	0.498604	0.550055	0.267705	0.0902091	-0.0442488	0.118812
ENSG00000100558_DNAmeth_promoters	PLEK2	79	0.153394	1	-0.162142	-0.121615	-0.176319	0.0398042	0.106151	-0.227349	0.0350311	65	0.561046	1	-0.0734272	-0.00942989	-0.075586	-0.000131445	-0.0366126	-0.21509	-0.062373	14	0.0573364	1	0.518769	0.418918	0.321232	0.515498	-0.0506051	0.19027	0.10121
ENSG00000105258_DNAmeth_promoters	POLR2I	79	0.153425	1	0.16213	0.162449	0.172898	0.116106	-0.0567473	0.0564897	-0.116389	65	0.0595007	1	0.235015	0.238967	0.255444	0.112977	-0.0788898	0.102099	-0.104771	14	0.769796	1	0.0860936	0.00910692	0.0726073	0.214606	0.10121	-0.214606	-0.347635
ENSG00000143702_DNAmeth_promoters	CEP170	79	0.153425	1	0.16213	0.316875	0.178584	0.052275	-0.233748	0.22666	-0.0561374	65	0.292428	1	-0.13258	0.120511	-0.137769	-0.111619	0.0234242	0.0203914	0.17252	14	0.264556	1	0.320091	0.225396	0.437844	0.342928	0.0352035	0.055311	-0.321232
ENSG00000151014_DNAmeth_promoters	NOCT	79	0.153425	1	0.16213	0.114878	0.160881	0.151517	-0.142209	0.195355	-0.113882	65	0.285973	1	0.134351	0.0557345	0.109957	0.104828	-0.10496	0.146875	-0.0886203	14	0.162007	1	0.395147	0.352893	0.448845	0.28098	-0.105611	0.0730105	-0.220022
ENSG00000183172_DNAmeth_promoters	SMDT1	79	0.153425	1	0.16213	0.168462	0.134669	0.226501	-0.107893	0.147179	-0.0446105	65	0.361184	1	0.115114	0.10688	0.0759358	0.179182	-0.0221556	0.0505413	0.0602531	14	0.0598683	1	0.514354	0.398428	0.270627	0.422576	-0.286029	0.292042	-0.391639
ENSG00000187954_DNAmeth_promoters	ZFTRAF1	79	0.153425	1	0.16213	0.225964	0.285676	0.0844039	-0.0475776	0.0842627	0.0595213	65	0.304716	1	0.129279	0.198484	0.260714	0.0802255	0.0583308	0.0491945	0.11926	14	0.851359	1	0.0551882	0.0478113	0.380638	0.0398239	-0.00660066	0.117259	0.0352035
ENSG00000270445_DNAmeth_promoters	COPS5P2	79	0.153425	1	0.16213	0.131284	0.169441	0.134373	-0.184587	0.231863	-0.01429	65	0.689037	1	0.0505837	0.000639315	0.0470308	0.0612535	-0.108088	0.128893	0.0856044	14	0.339611	1	0.275941	0.234503	0.268427	0.35399	0.272827	0.108409	-0.114412
ENSG00000129151_DNAmeth_promoters	BBOX1	79	0.15355	1	0.162081	0.0645877	0.0565167	0.258129	-0.0221266	0.26883	-0.000791183	65	0.264911	1	0.140318	0.0123525	0.00212087	0.194079	0.0605835	0.242806	0.0328693	14	0.0190207	1	0.6159	0.550968	0.508251	0.480099	-0.459846	0.415938	0.0110011
ENSG00000251264_DNAmeth_promoters	ENSG00000251264	79	0.15355	1	0.162081	0.0375774	0.100006	0.321154	-0.105689	0.2331	0.0218366	65	0.337097	1	0.120972	-0.0411673	0.0450411	0.272026	-0.0451643	0.174473	0.018489	14	0.0379061	1	0.558504	0.701233	0.521452	0.409301	-0.433444	0.303104	0.334434
ENSG00000263335_DNAmeth_promoters	ENSG00000263335	79	0.15355	1	-0.162081	-0.175261	-0.238364	-0.130907	0.0296279	-0.0701976	0.0748337	65	0.136065	1	-0.18688	-0.202046	-0.311768	-0.117424	0.0189406	-0.0297719	0.128265	14	0.162007	1	-0.395147	-0.446239	-0.228823	0.0265493	0.334434	-0.238943	-0.165017
ENSG00000266807_DNAmeth_promoters	MIR548H5	79	0.15355	1	-0.162081	-0.219039	-0.119584	-0.059572	0.228743	-0.126636	0.127064	65	0.490631	1	-0.087024	-0.170355	-0.0011151	-0.0712872	0.183763	-0.0742879	0.0981489	14	0.712814	1	-0.108169	-0.173031	-0.422442	0.256643	0.334434	0.0530985	-0.0748075
ENSG00000157131_DNAmeth_promoters	C8A	79	0.153582	1	0.162069	0.0327492	0.0715408	0.213529	-0.0965678	0.270117	-0.029079	65	0.415808	1	0.102654	-0.0664202	-0.0123535	0.157033	-0.0278641	0.202142	0.0280394	14	0.0251559	1	0.593825	0.509987	0.49285	0.4447	-0.292629	0.54426	-0.00440044
ENSG00000235403_DNAmeth_promoters	ENSG00000235403	79	0.153644	1	0.162045	0.146467	0.11324	0.166026	-0.0775099	0.234005	0.0270463	65	0.0498058	1	0.244349	0.227025	0.197022	0.1555	-0.146778	0.2541	0.0305527	14	0.462281	1	0.21413	0.122943	0.0902091	0.360627	-0.112211	0.378327	-0.0704071
ENSG00000235584_DNAmeth_promoters	ENSG00000235584	79	0.153644	1	0.162045	0.173041	0.166981	0.090383	-0.0861195	0.148977	-0.032195	65	0.192253	1	0.163818	0.192571	0.184428	0.0661608	-0.0490136	0.0946556	-0.0210023	14	0.14239	1	0.412808	0.327849	0.358636	0.123897	-0.510451	0.356203	-0.169417
ENSG00000256894_DNAmeth_promoters	ENSG00000256894	79	0.153644	1	-0.162045	-0.00762278	-0.192488	-0.0416223	0.185793	-0.0303361	0.109816	65	0.347127	1	-0.118502	0.127543	-0.148286	-0.110064	0.144416	-0.0342613	0.0491072	14	0.0502042	1	0.532014	0.307358	0.382839	0.380539	-0.40044	0.612845	-0.0726073
ENSG00000171533_DNAmeth_promoters	MAP6	79	0.153707	1	0.16202	0.12023	0.147136	0.094361	-0.191053	0.0653775	-0.0610306	65	0.0275633	1	0.273379	0.208348	0.274707	0.118783	-0.30703	0.0930253	-0.10075	14	0.982074	1	-0.00662258	0.218566	0.127613	0.0597358	-0.0242024	0.070798	0.0814082
ENSG00000163430_DNAmeth_promoters	FSTL1	79	0.153738	1	-0.162008	-0.151096	-0.210678	0.104721	0.215701	-0.0534165	0.280273	65	0.696448	1	0.0493158	0.0817181	0.00916127	0.139244	-0.0347098	0.0907569	0.209717	14	0.886791	1	-0.041943	-0.241333	-0.167217	0.351778	0.671068	0.287617	-0.019802
ENSG00000135185_DNAmeth_promoters	TMEM243	79	0.153801	1	-0.161984	-0.0770886	-0.142668	-0.107491	0.17068	-0.234834	0.128902	65	0.776649	1	-0.035872	0.0628812	-0.0259752	-0.105069	0.0877696	-0.135178	0.0353607	14	0.657193	1	-0.130244	-0.0796855	-0.112211	0.18142	0.281628	-0.201332	0.29923
ENSG00000005486_DNAmeth_promoters	RHBDD2	79	0.153832	1	0.161972	0.132182	0.126937	0.216726	-0.0592802	0.178561	-0.0247701	65	0.174195	1	0.170616	0.0891159	0.0997901	0.184308	-0.027711	0.175111	-0.0324322	14	0.218514	1	0.350997	0.548692	0.303631	0.311954	0.176018	-0.0376114	0.0924093
ENSG00000100906_DNAmeth_promoters	NFKBIA	79	0.153832	1	-0.161972	-0.114254	-0.182456	-0.0689556	0.126671	0.00763822	0.139297	65	0.417707	1	-0.102238	-0.0242483	-0.119993	-0.134425	0.00363064	0.018572	0.075136	14	0.18891	1	0.373072	0.25044	0.220022	0.327441	0.118812	0.484524	0.039604
ENSG00000141026_DNAmeth_promoters	MED9	79	0.153864	1	-0.161959	-0.0543201	-0.050417	-0.218325	0.200844	-0.245456	0.203882	65	0.930039	1	-0.0111048	0.0944359	0.131756	-0.148161	0.124995	-0.129035	0.138995	14	0.116042	1	-0.439298	-0.0364277	-0.257426	-0.493374	-0.272827	-0.378327	0.204621
ENSG00000205396_DNAmeth_promoters	LINC00661	79	0.153864	1	-0.161959	-0.288106	-0.282218	-0.015436	0.228877	0.0333072	0.0798364	65	0.281017	1	-0.135728	-0.280408	-0.258899	-0.0394555	0.18431	0.0465717	0.0758135	14	0.257649	1	0.324506	-0.0159371	-0.0902091	0.26328	-0.125413	0.415938	-0.330033
ENSG00000241644_DNAmeth_promoters	INMT	79	0.153926	1	0.161935	0.151345	0.11503	0.142695	-0.141223	0.238187	-0.023346	65	0.510632	1	0.0830674	0.0627442	0.0134905	0.0537173	-0.0569748	0.166935	0.084468	14	0.23112	1	0.342167	0.393874	0.248625	0.342928	-0.0242024	0.152658	-0.171617
ENSG00000104643_DNAmeth_promoters	MTMR9	79	0.15402	1	-0.161899	-0.105746	-0.234833	0.0435259	0.211999	-0.196515	0.209943	65	0.728579	1	-0.0438727	0.0424916	-0.15924	0.116723	0.124076	-0.116606	0.187818	14	0.183315	1	-0.377487	-0.576012	-0.270627	0.00442488	0.391639	-0.19027	-0.215622
ENSG00000233296_DNAmeth_promoters	TMEM18-DT	79	0.154083	1	-0.161874	-0.198828	-0.155403	0.0066747	0.153291	-0.0230804	-0.0850947	65	0.166266	1	-0.173764	-0.210266	-0.156726	-0.0966342	0.105988	-0.0632298	-0.114605	14	0.898649	1	0.037528	-0.227673	-0.0924093	0.52656	0.618262	0.336291	-0.0638064
ENSG00000260341_DNAmeth_promoters	C2orf69P2	79	0.154146	1	-0.16185	-0.14386	-0.106398	-0.108467	0.141625	-0.134121	0.20942	65	0.516903	1	-0.0818432	-0.0556432	-0.0145181	-0.0224114	0.0519662	0.00108691	0.210744	14	0.14239	1	-0.412808	-0.571459	-0.374038	-0.327441	0.288229	-0.199119	-0.204621
ENSG00000214295_DNAmeth_promoters	FOXO1B	79	0.154146	1	0.16185	0.146991	0.0789189	0.16029	-0.159733	0.112928	-0.23279	65	0.20512	1	0.159249	0.123593	0.031332	0.18444	-0.143148	0.135202	-0.22025	14	0.364217	1	-0.262696	-0.423472	-0.534654	0.0243368	0.246425	-0.201332	-0.116612
ENSG00000240922_DNAmeth_promoters	LSAMP-AS1	79	0.154177	1	-0.161838	-0.299097	-0.2445	0.0455271	0.185939	-0.0370944	-0.00570869	65	0.44388	1	-0.0966205	-0.284632	-0.201264	0.108333	0.123529	0.0233213	-0.0233625	14	0.886791	1	-0.041943	-0.100176	-0.253025	0.0398239	0.173817	0.0663731	-0.418042
ENSG00000101161_DNAmeth_promoters	PRPF6	79	0.154209	1	-0.161826	-0.00464104	-0.151531	-0.0858681	0.216456	-0.0865707	0.189373	65	0.280158	1	-0.135968	0.0533371	-0.117807	-0.0503874	0.222431	-0.0652146	0.173635	14	0.690389	1	0.116999	0.350616	0.211221	-0.143808	-0.316832	-0.0663731	-0.136414
ENSG00000130590_DNAmeth_promoters	SAMD10	79	0.154209	1	-0.161826	-0.00464104	-0.151531	-0.0858681	0.216456	-0.0865707	0.189373	65	0.280158	1	-0.135968	0.0533371	-0.117807	-0.0503874	0.222431	-0.0652146	0.173635	14	0.690389	1	0.116999	0.350616	0.211221	-0.143808	-0.316832	-0.0663731	-0.136414
ENSG00000165879_DNAmeth_promoters	FRAT1	79	0.154209	1	0.161826	0.153104	0.136665	0.175983	-0.143183	0.181966	-0.0313065	65	0.13169	1	0.188956	0.164783	0.144941	0.180453	-0.151481	0.204835	-0.010665	14	0.839603	1	0.0596032	0.0523648	-0.079208	0.0530985	0.0418042	-0.161508	-0.303631
ENSG00000122136_DNAmeth_promoters	OBP2A	79	0.154303	1	-0.161789	-0.145182	-0.0550192	-0.115496	0.222045	-0.143073	0.139674	65	0.123865	1	-0.192804	-0.167272	-0.0331249	-0.148665	0.270483	-0.171401	0.183841	14	0.364217	1	0.262696	0.059195	0.127613	0.168145	-0.0418042	0.287617	-0.459846
ENSG00000200047_DNAmeth_promoters	RN7SKP115	79	0.154303	1	0.161789	-0.00788477	0.00406648	0.242412	-0.0310527	0.311637	-0.0179538	65	0.186365	1	0.165982	-0.0172615	-0.00721532	0.173157	-0.00647391	0.302799	0.0383548	14	0.00621239	1	0.690956	0.421195	0.305831	0.646032	-0.336634	0.475674	-0.213421
ENSG00000075213_DNAmeth_promoters	SEMA3A	79	0.154334	1	0.161777	0.160403	0.0709807	0.260704	-0.064066	0.161397	0.0240641	65	0.179346	1	0.168627	0.197571	0.0751268	0.225516	-0.0472639	0.134068	0.0685797	14	0.194614	1	0.368657	0.380214	0.0836084	0.387177	-0.272827	0.196907	-0.138614
ENSG00000087460_DNAmeth_promoters	GNAS	79	0.154334	1	-0.161777	-0.114579	-0.184343	-0.201144	0.083757	-0.162213	0.0850217	65	0.157614	1	-0.177327	-0.115031	-0.242654	-0.173048	0.14516	-0.104391	0.163123	14	0.0897587	1	-0.470203	-0.293698	-0.356436	-0.389389	0.259626	-0.573021	-0.169417
ENSG00000146067_DNAmeth_promoters	FAM193B	79	0.154366	1	-0.161765	-0.13585	-0.21086	-0.0904928	0.235477	-0.110697	0.143253	65	0.19926	1	-0.161304	-0.122406	-0.238149	-0.159268	0.26484	-0.10914	0.172826	14	0.491052	1	-0.200885	-0.277761	-0.125413	0.230094	0.411441	-0.0110622	0.0176018
ENSG00000229950_DNAmeth_promoters	TFAP2A-AS1	79	0.154366	1	0.161765	0.166216	0.227516	0.0534586	-0.105141	0.123219	-0.059923	65	0.317333	1	0.125978	0.154303	0.21025	0.0370019	-0.0532785	0.061434	-0.00749612	14	0.491052	1	-0.200885	-0.168478	-0.0462046	-0.0132746	0.246425	-0.146021	0.10121
ENSG00000251015_DNAmeth_promoters	SLC25A30-AS1	79	0.154397	1	0.161753	0.342925	0.301735	-0.00403899	-0.213569	0.0562601	-0.0178442	65	0.764875	1	0.0378175	0.267804	0.211803	-0.040748	-0.0684572	-0.0407355	0.0564722	14	0.646253	1	0.134659	0.261824	0.347635	-0.0287617	-0.354236	-0.0884975	-0.167217
ENSG00000073803_DNAmeth_promoters	MAP3K13	79	0.15446	1	-0.161728	-0.178555	-0.227163	-0.0110432	0.257823	-0.139872	0.154122	65	0.519715	1	-0.0812967	-0.11962	-0.175376	0.0208122	0.206575	-0.056921	0.15637	14	0.735458	1	-0.0993387	-0.0910692	-0.00440044	0.103985	0.380638	-0.243368	-0.138614
ENSG00000142675_DNAmeth_promoters	CNKSR1	79	0.154492	1	-0.161716	-0.155125	-0.182042	0.0188405	0.142355	-0.12721	0.184126	65	0.659941	1	-0.0556114	-0.0384731	-0.05136	0.035775	-0.0207559	-0.104627	0.133619	14	0.93433	1	0.0242828	-0.10473	-0.20022	0.223456	0.10341	0.528773	-0.162816
ENSG00000249521_DNAmeth_promoters	LINC02114	79	0.154523	1	0.161704	0.110075	0.145833	0.111749	-0.245645	0.164381	-0.169337	65	0.353886	1	0.116863	0.0320114	0.0932745	0.0667085	-0.241547	0.115709	-0.212121	14	0.108055	1	0.448128	0.564629	0.413642	0.250006	-0.259626	0.0884975	0.231023
ENSG00000260509_DNAmeth_promoters	ENSG00000260509	79	0.154523	1	-0.161704	-0.120018	-0.166105	0.0113604	0.206762	-0.103275	0.270657	65	0.384483	1	0.109671	0.185949	0.151041	0.0442533	-0.0469577	0.057299	0.175886	14	0.827878	1	0.0640183	-0.12522	-0.156216	0.276555	-0.0770077	0.342928	-0.0440044
ENSG00000261731_DNAmeth_promoters	ENSG00000261731	79	0.154523	1	-0.161704	-0.091124	-0.154514	-0.00909077	0.154046	-0.0996029	0.179818	65	0.158291	1	-0.177043	-0.0470353	-0.157731	-0.0896895	0.146013	-0.141275	0.201171	14	0.758303	1	0.0905086	-0.0136604	-0.0418042	0.356203	0.039604	0.0884975	0.0176018
ENSG00000138660_DNAmeth_promoters	AP1AR	79	0.154555	1	0.161692	0.259486	0.293419	-0.0812312	-0.10838	0.0392367	-0.0153003	65	0.661447	1	0.0553491	0.147316	0.213289	-0.0961084	0.10122	-0.0371676	0.101012	14	0.863144	1	0.0507731	0.186692	0.0462046	-0.134959	-0.431243	-0.183632	-0.270627
ENSG00000257184_DNAmeth_promoters	ENSG00000257184	79	0.154618	1	-0.161667	-0.218016	-0.182273	0.0233187	0.10262	-0.0255925	0.0339113	65	0.903295	1	-0.0153675	-0.0999386	-0.0582473	0.0602239	-0.0769214	0.0879688	-0.0534126	14	0.792912	1	0.0772634	-0.193522	0.140814	0.378327	0.39604	0.28098	-0.39384
ENSG00000255173_DNAmeth_promoters	ENSG00000255173	79	0.154649	1	0.161655	0.176734	0.115018	0.155519	0.0456657	0.128052	0.00272654	65	0.186071	1	0.166091	0.172775	0.104885	0.125333	0.141464	0.0904025	0.098433	14	0.218514	1	0.350997	0.198075	0.204621	0.365052	-0.189219	0.269917	-0.39384
ENSG00000267489_DNAmeth_promoters	LINC01837	79	0.154678	1	-0.161644	-0.157434	-0.182779	-0.0584925	0.0690592	-0.131381	0.0302903	65	0.379729	1	-0.110765	-0.127819	-0.127986	-0.127383	-0.0342071	-0.112933	-0.058101	14	0.133203	1	0.421638	0.548692	0.349835	0.442488	-0.0726073	0.225669	0.0880089
ENSG00000267779_DNAmeth_promoters	LINC01533	79	0.154678	1	-0.161644	-0.157434	-0.182779	-0.0584925	0.0690592	-0.131381	0.0302903	65	0.379729	1	-0.110765	-0.127819	-0.127986	-0.127383	-0.0342071	-0.112933	-0.058101	14	0.133203	1	0.421638	0.548692	0.349835	0.442488	-0.0726073	0.225669	0.0880089
ENSG00000228664_DNAmeth_promoters	ENSG00000228664	79	0.15468	1	-0.161643	-0.295941	-0.275619	-0.0272723	0.163179	0.0278113	0.0558818	65	0.79207	1	-0.0333362	-0.204855	-0.184822	-0.01516	-0.0168628	0.187515	-0.0296348	14	0.668196	1	0.125829	-0.0432579	0.0308031	0.314166	0.191419	0.276555	0.039604
ENSG00000088256_DNAmeth_promoters	GNA11	79	0.15468	1	0.161643	0.136162	0.0711999	0.183109	-0.0539951	0.239488	-0.139905	65	0.127554	1	0.190968	0.200151	0.0779036	0.131664	-0.0911378	0.229409	-0.139891	14	0.364217	1	0.262696	-0.11156	0.231023	0.431425	0.316832	0.294254	-0.215622
ENSG00000149150_DNAmeth_promoters	SLC43A1	79	0.154743	1	0.161619	0.281332	0.28038	-0.0659661	-0.134659	0.158974	0.0193414	65	0.590872	1	0.0679185	0.223692	0.195798	-0.08625	0.00271204	0.126247	0.108617	14	0.520632	1	0.18764	0.332402	0.510451	-0.174783	-0.319032	-0.285405	-0.206821
ENSG00000184357_DNAmeth_promoters	H1-5	79	0.154743	1	0.161619	0.252063	0.227723	0.148027	-0.165079	0.124532	0.0496376	65	0.247566	1	0.145477	0.271138	0.238609	0.0515047	-0.151787	0.0332216	0.130144	14	0.425236	1	0.23179	0.161648	0.0924093	0.369477	0.114412	0.307529	-0.220022
ENSG00000260672_DNAmeth_promoters	ENSG00000260672	79	0.154743	1	0.161619	0.242207	0.0819383	0.218154	-0.16682	0.127121	0.0553219	65	0.202924	1	0.160014	0.275568	0.041827	0.25347	-0.169546	0.134446	0.124134	14	0.851359	1	-0.0551882	-0.0409811	0.00440044	-0.0464612	0.228823	-0.265493	-0.204621
ENSG00000171060_DNAmeth_promoters	C8orf74	79	0.154838	1	0.161582	0.0366667	0.0675108	0.00778512	-0.205411	0.256601	-0.202652	65	0.420113	1	0.101714	-0.069594	-0.0196344	-0.0457868	-0.195901	0.195667	-0.139716	14	0.863144	1	0.0507731	-0.10473	-0.019802	0.210182	0.253025	0.318591	-0.20022
ENSG00000112685_DNAmeth_promoters	EXOC2	79	0.154838	1	-0.161582	-0.22796	-0.131247	-0.0869786	0.152901	-0.144846	0.0201204	65	0.30728	1	-0.128601	-0.236455	-0.120715	-0.0224114	0.154346	-0.0718069	-0.00187949	14	0.00420102	1	-0.713031	-0.607887	-0.536854	-0.194695	0.609461	-0.360627	0.0836084
ENSG00000127564_DNAmeth_promoters	PKMYT1	79	0.154869	1	-0.16157	-0.176759	-0.148487	0.0682723	0.191467	-0.124418	0.216857	65	0.905212	1	0.0150614	0.00440671	0.0564544	0.0731493	0.0172783	-0.0360098	0.141421	14	0.172448	1	0.386317	0.0660251	0.341034	0.45355	0.114412	0.35399	-0.191419
ENSG00000101489_DNAmeth_promoters	CELF4	79	0.154964	1	0.161533	0.19264	0.221964	0.0824393	-0.266931	0.0466582	-0.0466919	65	0.286923	1	0.134088	0.173163	0.18281	0.118717	-0.266065	0.0475877	0.00996569	14	0.35591	1	-0.267111	-0.387044	-0.0726073	-0.16372	0.0374038	-0.243368	0.0242024
ENSG00000250413_DNAmeth_promoters	SLC2A9-AS1	79	0.154964	1	-0.161533	-0.205553	-0.171291	-0.0499565	0.175478	-0.118297	0.123644	65	0.783684	1	-0.0347134	-0.118547	-0.0467684	0.00598076	0.0695289	-0.00867165	0.0594226	14	0.792912	1	-0.0772634	0.059195	-0.145215	-0.110622	0.270627	-0.338503	-0.0528053
ENSG00000253030_DNAmeth_promoters	MIR2116	79	0.155027	1	-0.161509	-0.259773	-0.241298	-0.0497979	0.147445	-0.0340341	0.0446714	65	0.287876	1	-0.133826	-0.248808	-0.215935	-0.0749676	0.0937186	-0.0184066	0.0242804	14	0.0598683	1	0.514354	0.175308	0.277228	0.431425	-0.217822	0.446912	-0.253025
ENSG00000108848_DNAmeth_promoters	LUC7L3	79	0.155059	1	0.161497	0.186253	0.104888	0.0737024	-0.0387002	0.171815	-0.0799581	65	0.699267	1	0.0488349	0.122269	-0.000393563	-0.0114796	0.115677	0.0557868	0.0581769	14	0.128762	1	0.426053	0.145711	0.264027	0.225669	-0.29483	0.274342	-0.574258
ENSG00000120942_DNAmeth_promoters	UBIAD1	79	0.15509	1	-0.161485	-0.0485063	-0.0485786	-0.0702369	0.144779	-0.281211	0.15226	65	0.743581	1	0.0413588	0.192205	0.197459	-0.00968314	-0.0449674	-0.184515	0.0413052	14	0.668196	1	0.125829	-0.0569182	-0.00660066	0.0331866	-0.352035	0.141596	-0.334434
ENSG00000232645_DNAmeth_promoters	LINC01431	79	0.15509	1	-0.161485	-0.134178	-0.188738	-0.0179131	0.227708	-0.0614883	0.156898	65	0.480516	1	-0.089057	-0.0571502	-0.132128	-0.0604868	0.172871	0.00330798	0.134143	14	0.898649	1	0.037528	0.050088	0.178218	0.225669	0.413642	-0.0973473	0.00880089
ENSG00000171195_DNAmeth_promoters	MUC7	79	0.155122	1	0.161473	0.0795963	0.0504657	0.222364	-0.00625925	0.112214	-0.0131945	65	0.00747865	1	0.328859	0.17846	0.184822	0.270514	-0.0732908	0.24876	-0.0863912	14	0.898649	1	-0.037528	0.161648	-0.145215	0.152658	-0.132013	-0.0597358	0.129813
ENSG00000261544_DNAmeth_promoters	ENSG00000261544	79	0.155122	1	0.161473	0.157758	0.0618859	0.0562408	-0.217807	0.129862	-0.202579	65	0.917136	1	0.0131596	0.0476518	-0.133221	0.0454144	-0.109969	0.0351828	-0.0696505	14	0.63538	1	-0.139074	-0.546415	-0.165017	-0.115047	0.00880089	0.196907	-0.39604
ENSG00000232626_DNAmeth_promoters	ENSG00000232626	79	0.155153	1	-0.16146	-0.303576	-0.187533	-0.0828786	0.0979317	-0.116435	-0.0344956	65	0.673039	1	-0.053338	-0.258626	-0.111247	-0.0283922	-0.0300949	-0.0305043	-0.125795	14	0.0279857	1	-0.584995	-0.512264	-0.189219	-0.289829	0.40044	-0.0641607	0.380638
ENSG00000134115_DNAmeth_promoters	CNTN6	79	0.155185	1	-0.161448	-0.0997324	-0.215182	-0.0082	0.237267	0.03712	0.220935	65	0.0735144	1	-0.223495	-0.117543	-0.27416	-0.139529	0.293644	-0.0293466	0.227353	14	0.0598683	1	0.514354	0.550968	0.404841	0.595146	-0.151815	0.457975	0.217822
ENSG00000273142_DNAmeth_promoters	LINC02604	79	0.155185	1	-0.161448	-0.137597	-0.31738	-0.0669667	0.142708	-0.023361	-0.0916676	65	0.246491	1	-0.145805	-0.0741148	-0.362625	-0.0859871	0.111894	0.0260622	-0.125882	14	0.520632	1	0.18764	-0.0432579	0.374038	0.170358	0.0528053	0.0331866	-0.286029
ENSG00000240401_DNAmeth_promoters	ENSG00000240401	79	0.155279	1	0.161412	0.09191	0.115675	0.217312	-0.119583	0.20386	-0.0247944	65	0.532864	1	0.078761	-0.0276047	0.0122005	0.270273	0.00662701	0.141818	0.00384641	14	0.958186	1	-0.0154527	0.264101	0.110011	-0.216819	-0.349835	-0.157083	0.354236
ENSG00000175691_DNAmeth_promoters	ZNF77	79	0.155311	1	0.161399	0.248595	0.190503	0.0570705	-0.0951795	0.16535	0.00752232	65	0.681147	1	-0.051939	0.0990481	-0.0242916	-0.0495768	0.132496	0.0264875	0.208952	14	0.14239	1	0.412808	0.141157	0.283829	0.418151	0.19802	0.00221244	-0.374038
ENSG00000254783_DNAmeth_promoters	ENSG00000254783	79	0.155311	1	-0.161399	-0.284675	-0.322737	0.0253809	0.133977	-0.049489	0.0561009	65	0.851511	1	-0.0236742	-0.196566	-0.254307	0.104718	-0.0252832	0.0913713	-0.0414581	14	0.47178	1	-0.209715	-0.168478	-0.039604	-0.148233	0.125413	-0.159296	0.0880089
ENSG00000252172_DNAmeth_promoters	RNU6-720P	79	0.155343	1	0.161387	0.0428922	0.148232	0.143085	-0.15541	0.123283	-0.0990561	65	0.0529859	1	0.241136	0.0366008	0.201351	0.228868	-0.19273	0.228369	-0.134406	14	0.323737	1	0.284771	0.457623	0.316832	-0.119472	-0.149615	-0.369477	-0.0462046
ENSG00000054179_DNAmeth_promoters	ENTPD2	79	0.155343	1	-0.161387	-0.215758	-0.239849	0.0333247	0.123833	-0.132375	0.0289208	65	0.470835	1	0.0910244	0.0186086	0.00406682	0.111509	-0.175255	0.0474696	-0.169286	14	0.582067	1	0.161149	0.209459	0.290429	0.34514	0.237624	0.234518	0.193619
ENSG00000207313_DNAmeth_promoters	SNORA2B	79	0.155343	1	-0.161387	-0.293496	-0.248165	-0.0168149	0.0929267	-0.0617816	0.0555167	65	0.904801	1	-0.015127	-0.215746	-0.113412	0.0695784	-0.07819	0.0486983	-0.012326	14	0.510684	1	0.192055	0.239057	-0.0836084	-0.0575234	-0.279428	0.0619483	-0.312431
ENSG00000203971_DNAmeth_promoters	ENSG00000203971	79	0.155374	1	0.161375	0.0942055	0.112096	0.08743	-0.0627021	0.237843	-0.0521328	65	0.695936	1	0.0494032	-0.0207777	-0.00242697	-0.0320727	0.0599493	0.13395	0.0463973	14	0.147137	1	0.408393	0.418918	0.20242	0.575234	-0.0858086	0.384964	-0.0220022
ENSG00000213023_DNAmeth_promoters	SYT3	79	0.155374	1	0.161375	0.108378	0.165545	0.243254	-0.170765	0.160377	-0.123096	65	0.386871	1	0.109124	0.0428569	0.116648	0.183848	-0.15135	0.0730356	-0.0214612	14	0.35591	1	0.267111	-0.0432579	0.0660066	0.460187	0.257426	0.369477	-0.437844
ENSG00000234560_DNAmeth_promoters	OR10G8	79	0.155437	1	0.161351	0.103288	0.0471176	0.125819	-0.13953	0.092462	-0.144677	65	0.450537	1	0.0952214	0.0213942	-0.0549676	0.0964151	-0.0494729	-0.00352064	-0.0513801	14	0.0863775	1	0.474618	0.323296	0.290429	0.27213	-0.426843	0.112834	-0.319032
ENSG00000256637_DNAmeth_promoters	LINC01965	79	0.155437	1	0.161351	-0.0224816	0.130785	0.198948	-0.100416	0.214227	-0.150605	65	0.279222	1	0.13623	-0.127429	0.12688	0.157625	-0.10905	0.178915	-0.139345	14	0.218514	1	0.350997	0.352893	0.0704071	0.446912	0.123212	0.309741	-0.0726073
ENSG00000272784_DNAmeth_promoters	ENSG00000272784	79	0.155437	1	-0.161351	-0.116313	-0.181725	-0.119632	0.158612	-0.0561071	0.129596	65	0.25161	1	-0.144253	-0.0453457	-0.134927	-0.228014	0.122173	-0.0709799	0.1374	14	0.0140916	1	0.637975	0.523648	0.356436	0.606208	-0.129813	0.387177	-0.193619
ENSG00000140379_DNAmeth_promoters	BCL2A1	79	0.155469	1	-0.161339	-0.144745	-0.205284	-0.0197557	0.226709	0.0285126	0.0583041	65	0.0180378	1	-0.29255	-0.271458	-0.36925	-0.115124	0.377499	-0.0449413	0.130931	14	0.540783	1	0.17881	0.141157	0.0726073	0.376114	0.209021	0.110622	-0.162816
ENSG00000164733_DNAmeth_promoters	CTSB	79	0.155501	1	-0.161326	-0.154626	-0.179327	0.00076875	0.110328	-0.0847217	0.144506	65	0.445954	1	-0.0961833	-0.0976097	-0.110766	-0.06351	-0.00332444	-0.0476586	0.127849	14	0.735458	1	0.0993387	-0.0204906	-0.00440044	0.457975	0.402641	0.143808	-0.129813
ENSG00000124920_DNAmeth_promoters	MYRF	79	0.155627	1	0.161278	0.198953	0.0199428	0.176934	-0.0706662	0.176457	-0.0379524	65	0.0274088	1	0.273641	0.313858	0.0786689	0.182534	-0.16784	0.222249	-0.0484079	14	0.679262	1	-0.121414	-0.223119	-0.305831	0.378327	0.519252	0.283192	0.039604
ENSG00000164323_DNAmeth_promoters	CFAP97	79	0.155627	1	0.161278	0.178593	0.325318	0.043953	-0.116368	0.0206831	-0.0522911	65	0.129789	1	0.189875	0.195653	0.44536	-0.0217542	-0.0948559	-0.0329381	0.00963787	14	0.35591	1	0.267111	0.141157	0.235424	0.219031	-0.290429	0.070798	-0.358636
ENSG00000201524_DNAmeth_promoters	RNU6-450P	79	0.155627	1	0.161278	0.0423806	0.131515	0.205037	-0.143549	0.204153	-0.109341	65	0.623349	1	0.0620601	-0.118661	-0.00419801	0.171514	-0.0307073	0.105832	-0.0391634	14	0.331621	1	0.280356	0.218566	0.277228	0.196907	0.019802	-0.0265493	-0.0946095
ENSG00000234474_DNAmeth_promoters	MIR3663HG	79	0.155627	1	-0.161278	-0.130199	-0.150995	-0.0661979	0.192015	-0.0981364	0.241043	65	0.812263	1	0.0300354	0.102724	0.0525407	0.0159268	0.0446175	0.0496434	0.225561	14	0.746856	1	-0.0949237	-0.35517	-0.0264027	-0.0796478	0.0264027	0.0331866	-0.446645
ENSG00000156689_DNAmeth_promoters	GLYATL2	79	0.15569	1	0.161253	0.169186	0.183625	0.139449	-0.099259	0.105073	0.110729	65	0.208478	1	0.15809	0.188621	0.205112	0.134578	-0.112769	0.120907	0.162489	14	0.510684	1	0.192055	-0.143434	0.0616062	0.219031	0.0352035	0.159296	-0.0836084
ENSG00000166840_DNAmeth_promoters	GLYATL1	79	0.15569	1	0.161253	0.169186	0.183625	0.139449	-0.099259	0.105073	0.110729	65	0.208478	1	0.15809	0.188621	0.205112	0.134578	-0.112769	0.120907	0.162489	14	0.510684	1	0.192055	-0.143434	0.0616062	0.219031	0.0352035	0.159296	-0.0836084
ENSG00000179818_DNAmeth_promoters	PCBP1-AS1	79	0.155753	1	0.161229	0.252512	0.211165	0.0917619	-0.103375	0.0857419	0.0664106	65	0.514883	1	0.0822367	0.180127	0.144481	0.0165402	0.010542	-0.0335524	0.124986	14	0.520632	1	0.18764	0.503157	0.343235	0.159296	-0.20022	0.0464612	0.286029
ENSG00000233060_DNAmeth_promoters	ENSG00000233060	79	0.155753	1	0.161229	0.252512	0.211165	0.0917619	-0.103375	0.0857419	0.0664106	65	0.514883	1	0.0822367	0.180127	0.144481	0.0165402	0.010542	-0.0335524	0.124986	14	0.520632	1	0.18764	0.503157	0.343235	0.159296	-0.20022	0.0464612	0.286029
ENSG00000143032_DNAmeth_promoters	BARHL2	79	0.155785	1	0.161217	0.134054	0.191477	0.148564	-0.211852	0.0628782	-0.0830255	65	0.317164	1	0.126022	0.0706215	0.133156	0.132234	-0.197104	0.0427675	-0.0494569	14	0.735458	1	0.0993387	-0.134327	0.0528053	0.123897	0.0330033	0.00221244	0.0440044
ENSG00000136950_DNAmeth_promoters	ARPC5L	79	0.155817	1	0.161205	0.223044	0.214281	0.0646604	-0.171886	0.1913	-0.0140709	65	0.998621	1	0.000218598	0.0853257	0.0747333	-0.0143714	-0.0124667	0.0337178	0.168674	14	0.443567	1	0.22296	0.147987	0.0286029	0.119472	-0.239824	0.170358	-0.477448
ENSG00000176490_DNAmeth_promoters	DIRAS1	79	0.155817	1	-0.161205	-0.130061	-0.076289	-0.108162	0.0426213	-0.137156	0.169812	65	0.757625	1	-0.0390198	0.0116903	0.0990686	-0.0837964	-0.107891	-0.0623791	0.11808	14	0.582067	1	0.161149	0.00683019	0.129813	0.0884975	-0.237624	0.0663731	-0.19582
ENSG00000135018_DNAmeth_promoters	UBQLN1	79	0.155848	1	0.161193	0.284251	0.296378	-0.0215494	-0.227111	0.077211	-0.0594117	65	0.905349	1	0.0150396	0.167866	0.164356	-0.0426321	-0.0815363	-0.0393414	0.0237559	14	0.72411	1	0.103754	0.184415	0.369637	-0.159296	-0.369637	-0.0287617	-0.145215
ENSG00000233016_DNAmeth_promoters	SNHG7	79	0.155848	1	0.161193	0.282342	0.130492	0.0961914	-0.115504	0.22249	0.023139	65	0.853003	1	0.0234337	0.177958	-0.0551644	0.0444942	0.0298981	0.145197	0.104771	14	0.108055	1	0.448128	0.548692	0.583059	0.0730105	-0.312431	-0.119472	0.0220022
ENSG00000249641_DNAmeth_promoters	HOXC13-AS	79	0.155848	1	0.161193	0.125345	0.136945	0.166257	-0.156761	0.114395	-0.0703179	65	0.190993	1	0.164277	0.118113	0.104338	0.167001	-0.163576	0.13773	-0.0331534	14	0.63538	1	-0.139074	-0.316465	0.0418042	0.0442488	0.286029	-0.0752229	-0.059406
ENSG00000228348_DNAmeth_promoters	EFCAB14P1	79	0.155848	1	-0.161193	-0.240635	-0.294771	0.0884184	0.138495	-0.139872	0.0957209	65	0.757756	1	-0.0389979	-0.137361	-0.212524	0.104871	0.0216089	-0.0844718	0.042223	14	0.758303	1	-0.0905086	-0.134327	-0.259626	0.132746	-0.0176018	-0.0575234	0.0748075
ENSG00000251868_DNAmeth_promoters	RNU7-71P	79	0.15588	1	-0.16118	-0.175499	-0.274085	-0.00807797	0.138617	0.0447454	0.229394	65	0.064306	1	-0.23084	-0.224582	-0.364483	-0.102221	0.189471	-0.0135627	0.288918	14	0.167174	1	0.390732	0.293698	0.261826	0.367265	-0.371837	0.464612	0.0374038
ENSG00000211891_DNAmeth_promoters	IGHE	79	0.155912	1	-0.161168	-0.11005	-0.194217	-0.0647092	0.118901	-0.111271	0.219316	65	0.343378	1	-0.11942	-0.0461448	-0.177694	-0.0403318	0.0969555	-0.0633715	0.191971	14	0.452877	1	-0.218545	-0.13888	-0.123212	-0.0486736	-0.165017	-0.0486736	0.191419
ENSG00000266981_DNAmeth_promoters	ENSG00000266981	79	0.155912	1	0.161168	0.191243	0.0832654	0.0993152	-0.239386	0.057344	-0.0704883	65	0.187485	1	0.165566	0.184168	0.0230016	0.187112	-0.216592	0.0891266	-0.051402	14	0.167174	1	-0.390732	-0.266377	-0.0748075	-0.473462	-0.0836084	-0.329653	0.244225
ENSG00000116703_DNAmeth_promoters	PDC	79	0.155943	1	0.161156	0.0450879	0.0848968	0.100633	-0.238168	0.0923217	-0.184966	65	0.272348	1	0.138176	-0.0455055	0.0265655	0.148073	-0.235838	0.131823	-0.176694	14	0.874956	1	-0.0463581	0.25044	0.0110011	-0.203544	0.00220022	-0.331866	0.0880089
ENSG00000201581_DNAmeth_promoters	RN7SKP78	79	0.155975	1	0.161144	0.114791	0.198734	0.133677	-0.200442	0.186913	-0.0697336	65	0.67026	1	0.0538189	-0.0238373	0.100796	0.0527753	-0.129391	0.0717124	-0.0111021	14	0.0573364	1	0.518769	0.580566	0.572058	0.205757	-0.0924093	-0.00663731	0.0440044
ENSG00000267323_DNAmeth_promoters	SLC25A1P5	79	0.155975	1	-0.161144	-0.175087	-0.282109	-0.0921036	0.0730164	-0.0370944	0.035445	65	0.147656	1	-0.181612	-0.153869	-0.335469	-0.0640577	0.0230086	-0.0239593	0.113447	14	0.792912	1	0.0772634	-0.332402	-0.182618	-0.0398239	0.0462046	0.139384	-0.743675
ENSG00000171360_DNAmeth_promoters	KRT38	79	0.156007	1	0.161132	0.120742	0.12337	0.131395	-0.0707392	0.162328	-0.0511347	65	0.577647	1	0.070345	0.0296368	0.0365576	0.0564996	0.0504353	0.0516282	0.0581113	14	0.271572	1	0.315676	0.195799	0.0132013	0.455762	-0.129813	0.305316	-0.211221
ENSG00000180354_DNAmeth_promoters	MTURN	79	0.156038	1	0.16112	0.282704	0.264187	-0.0182426	-0.259308	0.0375025	-0.0327306	65	0.172354	1	0.171337	0.306414	0.287738	0.0176137	-0.278313	0.0706727	-0.0381581	14	0.839603	1	-0.0596032	0.293698	0.19582	-0.356203	-0.169417	-0.628332	0.0572058
ENSG00000215568_DNAmeth_promoters	GAB4	79	0.156038	1	-0.16112	-0.286147	-0.330018	0.0856851	0.229315	0.0113872	0.0672749	65	0.500635	1	-0.0850348	-0.238259	-0.297818	0.106427	0.147435	0.0927653	0.0596411	14	0.14239	1	0.412808	-0.0796855	0.149615	0.455762	0.0946095	0.360627	-0.556656
ENSG00000255401_DNAmeth_promoters	ENSG00000255401	79	0.156102	1	-0.161095	-0.145731	-0.185426	0.0441238	0.13908	-0.153772	0.0440019	65	0.166971	1	-0.17348	-0.138982	-0.21635	-0.0284141	0.12237	-0.203394	-0.0375243	14	0.434353	1	0.227375	0.134327	0.288229	0.342928	-0.0308031	0.25443	0.308031
ENSG00000184983_DNAmeth_promoters	NDUFA6	79	0.156134	1	0.161083	0.282879	0.318451	-0.0421714	-0.191212	0.0780781	-0.0476535	65	0.476631	1	0.0898439	0.251639	0.318043	-0.0802693	-0.127204	0.0119796	0.0287606	14	0.93433	1	0.0242828	0.00455346	0.0836084	0.0575234	-0.162816	0.0442488	-0.290429
ENSG00000226506_DNAmeth_promoters	ENSG00000226506	79	0.156134	1	0.161083	0.108565	0.186035	0.104806	-0.188873	0.19269	-0.0817596	65	0.365145	1	0.114174	0.0355276	0.123229	0.0676943	-0.153559	0.164667	-0.0496318	14	0.571627	1	0.165565	0.202629	0.402641	0.0774353	0.0704071	-0.214606	0.0418042
ENSG00000259312_DNAmeth_promoters	ENSG00000259312	79	0.156165	1	0.161071	0.116999	0.0841541	0.153225	0.0122749	0.285687	-0.042383	65	0.447305	1	0.0958991	0.0590453	0.00808991	0.0593476	0.116071	0.202212	0.0158446	14	0.0279857	1	0.584995	0.471283	0.503851	0.477887	-0.305831	0.555322	-0.112211
ENSG00000096996_DNAmeth_promoters	IL12RB1	79	0.156197	1	-0.161059	-0.00566406	-0.0894746	-0.169247	0.127048	-0.0776191	0.157518	65	0.108224	1	-0.201089	0.033564	-0.0971882	-0.254171	0.138839	-0.109565	0.223725	14	0.35591	1	0.267111	0.198075	0.358636	0.285405	0.0682069	0.0398239	-0.323433
ENSG00000256034_DNAmeth_promoters	ENSG00000256034	79	0.156197	1	0.161059	0.213849	0.180009	0.113165	-0.0738567	0.0524729	-0.11959	65	0.542141	1	0.0769903	0.110487	0.0664028	0.108333	0.0568654	-0.0323946	-0.0873528	14	0.18891	1	0.373072	0.414365	0.473048	0.0973473	0.0902091	-0.150446	-0.0176018
ENSG00000161677_DNAmeth_promoters	JOSD2	79	0.156324	1	0.16101	0.207399	0.173665	0.11336	-0.136352	0.019969	-0.0457669	65	0.0339994	1	0.263411	0.314908	0.270881	0.115387	-0.233411	0.0909223	-0.0347706	14	0.898649	1	-0.037528	-0.150264	-0.019802	0.294254	0.50165	-0.121684	-0.253025
ENSG00000151655_DNAmeth_promoters	ITIH2	79	0.156356	1	0.160998	0.134266	0.114555	0.0817315	-0.0545066	0.193697	-0.00213011	65	0.338153	1	0.12071	0.0903032	0.0681083	0.0452829	0.032807	0.149214	0.0494132	14	0.224762	1	0.346582	0.418918	0.228823	0.165933	-0.528053	0.134959	-0.0616062
ENSG00000243051_DNAmeth_promoters	RN7SL269P	79	0.156356	1	-0.160998	-0.129812	-0.114835	-0.105209	0.0837327	-0.0686802	0.186987	65	0.0768976	1	-0.220981	-0.207458	-0.156332	-0.220083	0.103189	-0.111007	0.178246	14	0.746856	1	0.0949237	0.200352	-0.0528053	0.274342	-0.0506051	0.130534	0.431243
ENSG00000105507_DNAmeth_promoters	CABP5	79	0.156387	1	0.160986	0.204692	0.122104	0.111835	-0.145728	0.0202751	-0.081504	65	0.329586	1	0.122852	0.190287	0.0772258	0.0931728	-0.105529	-0.0413734	-0.0743493	14	0.137745	1	0.417223	0.751321	0.547855	0.245581	0.0286029	-0.00221244	0.490649
ENSG00000260972_DNAmeth_promoters	ENSG00000260972	79	0.156387	1	0.160986	0.141664	0.0948804	0.130626	-0.0695824	0.227157	-0.050161	65	0.851647	1	0.0236523	0.0111652	-0.0567387	-0.0211627	0.0881633	0.0832431	0.0508338	14	0.0310466	1	0.576165	0.48722	0.404841	0.646032	-0.180418	0.469037	-0.019802
ENSG00000205208_DNAmeth_promoters	C4orf46	79	0.156419	1	-0.160973	0.000523988	-0.0339928	-0.123537	0.123529	-0.13634	0.180597	65	0.0974667	1	-0.207341	-0.00543418	-0.0367982	-0.163036	0.178536	-0.147512	0.187556	14	0.863144	1	-0.0507731	0.120667	0.140814	-0.0154871	-0.220022	-0.0973473	-0.019802
ENSG00000105398_DNAmeth_promoters	SULT2A1	79	0.156451	1	0.160961	0.140067	0.123346	0.0496881	-0.0920864	0.227973	-0.0813092	65	0.769102	1	0.037118	0.03603	4.37292e-05	-0.0470355	0.0512882	0.127334	0.0241275	14	0.167174	1	0.390732	0.157094	0.171617	0.429213	-0.233223	0.267705	-0.222222
ENSG00000265483_DNAmeth_promoters	MIR4443	79	0.156451	1	0.160961	0.0240161	-0.00630669	0.312454	-0.113397	0.141148	-0.180097	65	0.164218	1	0.174595	0.0185401	-0.037301	0.31273	-0.133699	0.116748	-0.144787	14	0.63538	1	0.139074	-0.0546415	-0.281628	0.236731	-0.105611	0.307529	-0.191419
ENSG00000105497_DNAmeth_promoters	ZNF175	79	0.156482	1	0.160949	0.179079	0.267231	-0.0765699	-0.0522051	0.0981747	-0.195118	65	0.734177	1	-0.0429327	-0.0035619	0.0801338	-0.239669	0.185163	-0.107439	-0.0470748	14	0.35591	1	0.267111	-0.179862	0.132013	0.621695	0.404841	0.555322	-0.323433
ENSG00000273243_DNAmeth_promoters	ENSG00000273243	79	0.156482	1	0.160949	0.0876307	0.0970962	0.19791	-0.0325505	0.18866	-0.0255126	65	0.218719	1	0.154636	0.0107542	0.0348303	0.258115	0.0472202	0.20734	0.00402124	14	0.416217	1	-0.236205	-0.0318742	-0.0704071	-0.174783	0.0880089	-0.37169	0.00660066
ENSG00000260594_DNAmeth_promoters	ENSG00000260594	79	0.156578	1	-0.160913	-0.254434	-0.174688	-0.100377	0.122396	-0.0953056	0.0536057	65	0.105357	1	-0.202706	-0.338335	-0.223435	-0.155719	0.163401	-0.0972311	0.0864567	14	0.93433	1	-0.0242828	0	-0.391639	-0.0243368	0.0352035	-0.265493	0.0528053
ENSG00000268204_DNAmeth_promoters	ENSG00000268204	79	0.15661	1	-0.1609	-0.148638	-0.0772874	-0.133396	0.115504	-0.0513763	0.145809	65	0.483767	1	-0.0884012	-0.0819236	0.0147149	-0.1725	0.0288483	-0.00687588	0.136985	14	0.712814	1	0.108169	0.0432579	0.180418	0.245581	0.352035	0.0265493	-0.191419
ENSG00000272034_DNAmeth_promoters	SNORD14A	79	0.15661	1	-0.1609	-0.0878179	-0.106751	-0.16378	0.19562	-0.0828855	0.19468	65	0.464333	1	-0.0923578	-0.00758045	-0.0238543	-0.1516	0.158983	-0.0310951	0.155801	14	0.224762	1	-0.346582	-0.113836	-0.29923	-0.128321	0.00880089	-0.0110622	0.059406
ENSG00000119705_DNAmeth_promoters	SLIRP	79	0.156641	1	0.160888	0.278487	0.245048	-0.0453684	-0.133843	0.0914801	-0.0714377	65	0.521858	1	0.0808814	0.227596	0.173015	-0.0279759	0.021762	0.0380418	0.00686234	14	0.646253	1	-0.134659	0.00227673	-0.0110011	-0.298679	-0.283829	-0.27213	-0.250825
ENSG00000249319_DNAmeth_promoters	ENSG00000249319	79	0.156641	1	-0.160888	-0.181537	-0.239508	-0.042086	0.270743	0.00965297	0.123875	65	0.287161	1	-0.134023	-0.141357	-0.226036	-0.0658322	0.257557	-0.000496198	0.118845	14	0.0548826	1	0.523184	0.168478	0.49285	0.36284	-0.259626	0.683643	-0.226623
ENSG00000163946_DNAmeth_promoters	TASOR	79	0.156673	1	-0.160876	-0.0975366	-0.166774	-0.0974238	0.165809	-0.197382	0.248748	65	0.967191	1	0.00520264	0.105441	0.00225206	0.00135827	0.0554438	-0.00760837	0.255873	14	0.200425	1	-0.364242	-0.314189	-0.424643	-0.143808	0.154015	-0.555322	-0.347635
ENSG00000240137_DNAmeth_promoters	ERICH6-AS1	79	0.156673	1	-0.160876	-0.0407338	-0.111122	-0.153518	0.130835	-0.206296	0.199926	65	0.314295	1	-0.126765	0.0468983	-0.0517535	-0.206062	0.0927563	-0.202378	0.203947	14	0.874956	1	-0.0463581	-0.11839	0.0440044	0.201332	-0.107811	0.141596	0.0638064
ENSG00000207752_DNAmeth_promoters	MIR199A1	79	0.156737	1	-0.160852	-0.175286	-0.21002	-0.0387548	0.036289	-0.0730923	0.0907547	65	0.322353	1	-0.124689	-0.153892	-0.228092	0.0278883	-0.0215651	-0.0064742	0.0769937	14	0.224762	1	-0.346582	-0.528201	-0.140814	-0.0663731	0.391639	-0.0752229	-0.0462046
ENSG00000182791_DNAmeth_promoters	CCDC87	79	0.156768	1	0.16084	0.240174	0.150947	0.0486143	-0.212863	0.135435	-0.0256343	65	0.03498	1	0.262034	0.40222	0.263491	0.0439904	-0.325117	0.19907	-0.01202	14	0.80453	1	0.0728484	-0.0478113	0.0242024	0.165933	0.079208	-0.123897	-0.319032
ENSG00000234567_DNAmeth_promoters	ENSG00000234567	79	0.156768	1	0.16084	0.0153454	0.0339441	0.374052	0.024282	0.204778	-0.0749432	65	0.0166287	1	0.296091	0.122406	0.151369	0.402332	-0.0470671	0.279052	-0.112114	14	0.30073	1	0.298016	0.113836	0.178218	0.473462	-0.118812	0.367265	-0.0484049
ENSG00000147364_DNAmeth_promoters	FBXO25	79	0.156768	1	-0.16084	-0.194275	-0.155695	0.133457	0.192515	-0.10946	0.275672	65	0.685979	1	-0.0511083	-0.0728591	-0.0231109	0.106821	0.0910503	-0.0631353	0.321087	14	0.690389	1	0.116999	-0.216289	-0.215622	0.488949	0.206821	0.250006	-0.429043
ENSG00000164483_DNAmeth_promoters	SAMD3	79	0.156832	1	0.160815	0.273609	0.161478	0.0456247	-0.229157	0.0990928	-0.0467041	65	0.318265	1	0.125738	0.311164	0.124978	-0.00779909	-0.252417	0.0164927	0.0627882	14	0.389759	1	0.249451	0.0159371	0.360836	0.0973473	-0.0132013	0.0840726	-0.521452
ENSG00000254334_DNAmeth_promoters	ENSG00000254334	79	0.156832	1	0.160815	0.116937	0.116613	0.12821	-0.0486127	0.211192	0.0100298	65	0.485288	1	0.0880951	0.0557345	0.0413679	0.0639481	0.0633175	0.143023	0.0987171	14	0.443567	1	0.22296	0.166201	0.184819	0.380539	-0.187019	0.194695	0.0506051
ENSG00000168148_DNAmeth_promoters	H3-4	79	0.156864	1	-0.160803	-0.18518	-0.306508	0.139925	0.166589	0.00902814	0.16711	65	0.897822	1	-0.0162419	0.00748912	-0.186724	0.156705	-0.00544596	0.15987	0.106432	14	0.151989	1	0.403977	0.134327	0.281628	0.365052	0.0176018	0.0641607	-0.29483
ENSG00000241685_DNAmeth_promoters	ARPC1A	79	0.156927	1	0.160779	0.25477	0.348743	-0.0341423	-0.0580503	0.0262428	0.00923858	65	0.8888	1	0.0176846	0.13985	0.267601	-0.155544	0.124732	-0.155948	0.168149	14	0.712814	1	0.108169	0.0318742	0.19582	0.283192	0.165017	0.174783	-0.169417
ENSG00000224265_DNAmeth_promoters	LINC02633	79	0.156959	1	-0.160766	-0.109389	-0.258233	0.0198045	0.106602	-0.118182	0.0730566	65	0.907952	1	-0.0146242	0.0657809	-0.136785	0.0286989	-0.124382	-0.0228724	-0.0076491	14	0.970127	1	-0.0110376	-0.191245	-0.303631	0.336291	0.675468	0.214606	-0.206821
ENSG00000169021_DNAmeth_promoters	UQCRFS1	79	0.156991	1	-0.160754	-0.0768017	-0.18668	-0.0362777	0.178279	-0.065352	0.310886	65	0.755257	1	0.0394133	0.172455	0.00760889	-0.045984	-0.0292201	0.0467135	0.264987	14	0.690389	1	0.116999	-0.0546415	0.0484049	0.573021	0.462046	0.367265	-0.140814
ENSG00000233261_DNAmeth_promoters	FAM238A	79	0.156991	1	-0.160754	-0.207362	-0.223607	0.0219643	0.0332081	-0.0601621	0.218951	65	0.136392	1	-0.186727	-0.234172	-0.265305	-0.0208779	-0.0421679	-0.0848262	0.210175	14	0.491052	1	-0.200885	-0.0978994	-0.374038	0.17257	0.446645	0.0752229	0.532454
ENSG00000252542_DNAmeth_promoters	SNORD36C	79	0.156991	1	-0.160754	-0.0905002	-0.15852	-0.174043	0.10687	-0.110301	0.101856	65	0.171965	1	-0.17149	-0.0815126	-0.160093	-0.188405	0.118696	-0.115331	0.11596	14	0.851359	1	0.0551882	0.198075	0.0308031	-0.035399	-0.209021	-0.128321	-0.213421
ENSG00000206776_DNAmeth_promoters	ENSG00000206776	79	0.156991	1	0.160754	0.0761654	0.0985938	0.226098	0.0253171	0.26656	-0.00855694	65	0.413217	1	0.103222	0.0151837	0.0476867	0.0885503	0.126285	0.180521	0.0369342	14	0.0251559	1	0.593825	0.48039	0.446645	0.721255	-0.156216	0.519923	0.0748075
ENSG00000099139_DNAmeth_promoters	PCSK5	79	0.157023	1	0.160742	0.318847	0.251939	0.132774	-0.14171	-0.00582749	0.0897079	65	0.455775	1	0.0941285	0.29872	0.196147	0.0890323	-0.0385591	-0.0940177	0.181437	14	0.781333	1	0.0816785	-0.00910692	0.149615	0.325228	-0.019802	0.0973473	-0.019802
ENSG00000143494_DNAmeth_promoters	VASH2	79	0.157023	1	-0.160742	-0.123212	-0.146417	-0.0934946	0.191528	-0.0691775	0.156411	65	0.472548	1	-0.0906746	-0.0238601	-0.0669932	-0.122792	0.0995582	0.000708854	0.139476	14	0.120183	1	-0.434883	-0.49405	-0.374038	0.232306	0.772278	0.0243368	0.00880089
ENSG00000171722_DNAmeth_promoters	SPATA46	79	0.157023	1	-0.160742	-0.167589	-0.165374	-0.117802	0.18231	-0.165019	0.0415067	65	0.418207	1	-0.102129	-0.120123	-0.0748426	-0.147284	0.132759	-0.12913	-0.0144459	14	0.982074	1	0.00662258	0.179862	-0.0924093	0.296467	0.0308031	-0.0154871	0.0638064
ENSG00000207756_DNAmeth_promoters	MIR580	79	0.157023	1	-0.160742	-0.160116	-0.202472	0.0451976	0.210148	-0.0565662	0.0685529	65	0.325699	1	-0.123836	-0.101537	-0.16029	-0.00306706	0.137702	-0.0570155	0.0496536	14	0.443567	1	0.22296	-0.145711	-0.20022	0.429213	0.310231	0.404876	-0.145215
ENSG00000153975_DNAmeth_promoters	ZUP1	79	0.157055	1	-0.16073	-0.0430294	-0.152322	-0.137277	0.205544	-0.0976391	0.318128	65	0.95452	1	-0.00721375	0.164076	0.00723719	-0.064452	0.0977429	0.0437599	0.272133	14	0.712814	1	-0.108169	-0.302805	-0.121012	-0.157083	-0.261826	0.00221244	-0.193619
ENSG00000125124_DNAmeth_promoters	BBS2	79	0.157087	1	-0.160718	-0.206364	-0.140987	-0.0269917	0.174979	-0.152101	0.0560644	65	0.912748	1	0.0138591	-0.0857367	0.0463311	-0.0100775	0.0319977	-0.020415	-0.0510304	14	0.30073	1	0.298016	0.248163	0.158416	0.238943	-0.312431	0.00221244	-0.341034
ENSG00000273249_DNAmeth_promoters	WDR5-DT	79	0.157087	1	-0.160718	-0.0326245	-0.0249224	-0.0995104	0.0362281	-0.29673	0.116499	65	0.238351	1	-0.148319	0.0176725	0.0504417	-0.150154	-0.0175845	-0.376709	0.125489	14	0.278698	1	0.311261	0.300528	0.136414	0.43585	0.0484049	0.230094	-0.217822
ENSG00000212536_DNAmeth_promoters	RNA5SP474	79	0.157118	1	-0.160706	-0.139805	-0.182188	-0.0815485	0.0867527	-0.130424	0.184625	65	0.438923	1	-0.0976697	-0.0950296	-0.161317	0.0327956	-0.00531473	-0.0432873	0.137968	14	0.0279857	1	-0.584995	-0.49405	-0.363037	-0.34514	0.369637	-0.307529	0.303631
ENSG00000199032_DNAmeth_promoters	MIR425	79	0.15715	1	0.160693	0.213887	0.199757	0.0970943	-0.0983457	0.244397	0.010115	65	0.38735	1	0.109015	0.163299	0.152768	-0.0350521	-0.0424522	0.175701	0.0573246	14	0.0967959	1	0.461373	0.48722	0.440044	0.515498	0.134214	0.188057	-0.0176018
ENSG00000244094_DNAmeth_promoters	SPRR2F	79	0.15715	1	0.160693	0.133966	0.0634565	0.154336	-0.0628117	0.217594	0.0100541	65	0.425151	1	0.100621	0.0547527	-0.051513	0.108574	0.0369625	0.190398	0.0895382	14	0.0238243	1	0.59824	0.457623	0.420242	0.581871	-0.266227	0.340715	-0.213421
ENSG00000151176_DNAmeth_promoters	PLBD2	79	0.157182	1	0.160681	0.102589	0.0927984	0.250612	-0.0853279	0.157074	0.000912903	65	0.215049	1	0.155861	0.0691145	0.0601714	0.225056	-0.0897161	0.108526	0.0705029	14	0.851359	1	-0.0551882	-0.307358	-0.0484049	0.349565	0.554456	0.247793	-0.20242
ENSG00000251952_DNAmeth_promoters	RNU6-1219P	79	0.157182	1	0.160681	0.0954656	0.106861	0.258507	-0.115857	0.247904	0.00732757	65	0.148153	1	0.181393	0.0822433	0.108252	0.208231	-0.139342	0.230401	-0.00517954	14	0.162007	1	0.395147	0.425748	0.246425	0.409301	0.0374038	0.230094	0.30143
ENSG00000233588_DNAmeth_promoters	CYP51A1P2	79	0.157214	1	-0.160669	-0.252512	-0.212662	0.036119	0.0514988	-0.00335367	0.0447201	65	0.14985	1	-0.18065	-0.299861	-0.241429	0.0140427	0.0092297	-0.0235103	-0.00384641	14	0.48137	1	0.2053	0.232226	0.176018	0.179207	-0.129813	0.252218	0.235424
ENSG00000225510_DNAmeth_promoters	PCDH8P1	79	0.157278	1	0.160645	0.0554803	0.0763986	0.0852946	-0.0897971	0.150826	-0.177456	65	0.0331169	1	0.264679	0.156518	0.180492	0.119068	-0.155658	0.221375	-0.213672	14	0.550984	1	-0.174395	-0.318742	-0.457646	-0.141596	-0.0616062	0.0929224	-0.286029
ENSG00000230894_DNAmeth_promoters	ENSG00000230894	79	0.15731	1	0.160633	0.0754168	0.0293054	0.223389	-0.177353	0.172147	-0.0268393	65	0.414711	1	0.102894	-0.00605066	-0.0725905	0.209524	-0.133984	0.111361	-0.00806434	14	0.278698	1	0.311261	0.239057	0.0902091	0.25443	-0.407041	0.243368	0.0440044
ENSG00000271707_DNAmeth_promoters	ATP1B3P1	79	0.15731	1	-0.160633	-0.166029	-0.174006	0.114824	0.205678	-0.187538	0.0272167	65	0.265664	1	-0.1401	-0.122223	-0.139081	0.0417558	0.1482	-0.242334	-0.00611928	14	0.31596	1	0.289186	-0.0478113	-0.059406	0.630545	0.277228	0.433638	-0.242024
ENSG00000126461_DNAmeth_promoters	SCAF1	79	0.157341	1	0.16062	0.318522	0.288062	0.012056	-0.19327	0.114892	0.0488221	65	0.903706	1	0.0153019	0.221842	0.169757	-0.0969628	-0.0611741	-0.0339777	0.190332	14	0.244165	1	0.333337	0.266377	0.341034	0.400451	-0.0264027	0.236731	-0.332233
ENSG00000233672_DNAmeth_promoters	RNASEH2B-AS1	79	0.157437	1	0.160584	0.222071	0.190832	0.0105795	-0.144084	0.163195	-0.0198283	65	0.868624	1	0.0209199	0.102861	0.0618769	-0.0653721	0.0315603	0.0497615	0.1334	14	0.156946	1	0.399562	0.352893	0.215622	0.243368	-0.473048	0.0951348	-0.356436
ENSG00000259589_DNAmeth_promoters	ENSG00000259589	79	0.157437	1	-0.160584	-0.244702	-0.233615	-0.108443	0.217491	-0.101235	-0.0575859	65	0.280314	1	-0.135924	-0.242095	-0.234236	-0.0867539	0.202528	-0.0743588	-0.10287	14	0.970127	1	0.0110376	-0.204906	-0.00660066	0.00221244	0.213421	0.0309741	-0.00660066
ENSG00000238262_DNAmeth_promoters	NTM-IT	79	0.157501	1	-0.16056	-0.222919	-0.224776	0.0123122	0.182505	0.00763822	0.204393	65	0.157354	1	-0.177436	-0.265909	-0.237887	-0.0913107	0.173374	0.016091	0.224927	14	0.00493251	1	0.704201	0.614717	0.415842	0.61727	-0.0352035	0.258855	-0.184819
ENSG00000257702_DNAmeth_promoters	LBX2-AS1	79	0.157565	1	-0.160535	-0.131084	-0.239033	0.0469181	0.114517	-0.102599	0.0239546	65	0.556146	1	0.0743453	0.123091	-0.0359017	0.142662	-0.154805	0.109093	-0.143563	14	0.946253	1	-0.0198677	-0.0887924	0.110011	0.192482	0.371837	0.0862851	-0.059406
ENSG00000213608_DNAmeth_promoters	SLC25A14P1	79	0.157597	1	0.160523	0.123661	0.159774	0.0126661	-0.222496	0.128128	-0.212816	65	0.73809	1	-0.0422769	-0.0948469	-0.0470527	-0.114445	-0.0746249	-0.030717	-0.11902	14	0.156946	1	0.399562	0.116113	0.149615	0.411513	-0.0132013	0.179207	-0.176018
ENSG00000134644_DNAmeth_promoters	PUM1	79	0.157629	1	0.160511	0.221347	0.228015	0.0996202	-0.149503	0.147638	-0.0562957	65	0.290186	1	0.133192	0.213896	0.226977	-0.00646273	-0.111762	0.0931198	0.00725572	14	0.416217	1	0.236205	0.134327	0.0748075	0.482312	-0.0286029	0.305316	-0.255226
ENSG00000208006_DNAmeth_promoters	MIR16-1	79	0.157661	1	-0.160499	-0.171381	-0.15466	-0.00350208	0.126732	-0.183968	0.200303	65	0.517352	1	-0.0817558	-0.111081	-0.0704041	0.0582084	0.0496479	-0.115354	0.139913	14	0.886791	1	0.041943	0.357446	0.266227	-0.132746	-0.079208	-0.488949	0.270627
ENSG00000139168_DNAmeth_promoters	ZCRB1	79	0.157692	1	0.160486	0.206514	0.215085	0.0467473	-0.144206	0.105061	-0.0746268	65	0.636399	1	0.0597429	0.112474	0.136741	-0.0717034	-0.0266393	-0.0241719	0.0155823	14	0.183315	1	0.377487	0.34834	0.275028	0.422576	-0.147415	0.252218	-0.226623
ENSG00000224397_DNAmeth_promoters	PELATON	79	0.157724	1	0.160474	0.159504	0.128228	0.106966	-0.175088	0.165796	-0.101357	65	0.231425	1	0.150505	0.131448	0.0852939	0.0861843	-0.163532	0.131114	-0.0606027	14	0.500824	1	0.19647	0.161648	0.125413	0.157083	0.118812	-0.0376114	-0.20242
ENSG00000260879_DNAmeth_promoters	ENSG00000260879	79	0.157724	1	0.160474	0.192279	0.188616	0.227379	-0.0674513	0.201182	-0.0208994	65	0.109285	1	0.200498	0.237734	0.238302	0.17629	-0.104829	0.227684	-0.0325852	14	0.0967959	1	0.461373	0.384767	0.369637	0.579659	0.316832	0.238943	-0.182618
ENSG00000141431_DNAmeth_promoters	ASXL3	79	0.157756	1	0.160462	0.220337	0.233603	-0.00704077	-0.251064	0.0194845	-0.0591196	65	0.352799	1	0.117125	0.179282	0.187773	0.00249746	-0.244018	0.000826996	0.0191446	14	0.510684	1	-0.192055	-0.295975	-0.125413	-0.0442488	0.442244	-0.223456	-0.149615
ENSG00000201198_DNAmeth_promoters	RNU6-879P	79	0.157756	1	-0.160462	-0.145481	-0.169574	0.0387792	0.130908	-0.117876	0.047191	65	0.961819	1	-0.00605517	0.0115533	-0.00437292	0.033168	-0.0908534	-0.0122159	-0.0841838	14	0.0437395	1	0.545259	0.159371	0.39384	0.661519	0.0154015	0.555322	-0.220022
ENSG00000229800_DNAmeth_promoters	ATP8A2P2	79	0.157756	1	-0.160462	-0.147615	-0.226663	-0.10333	0.0836961	-0.0941834	0.183822	65	0.437278	1	-0.0980195	-0.0575383	-0.184494	-0.0593476	-0.0290451	0.0137281	0.132155	14	0.257649	1	-0.324506	-0.24361	-0.250825	-0.103985	0.125413	-0.241156	0.382839
ENSG00000254910_DNAmeth_promoters	ENSG00000254910	79	0.157788	1	-0.16045	-0.116824	-0.096451	-0.264377	0.151817	-0.203184	-0.056527	65	0.0143116	1	-0.302518	-0.233373	-0.20802	-0.266462	0.303465	-0.271018	0.00336561	14	0.23112	1	-0.342167	-0.416641	-0.314632	-0.411513	-0.0704071	-0.216819	-0.217822
ENSG00000112306_DNAmeth_promoters	RPS12	79	0.157884	1	0.160413	0.250928	0.300554	-0.0651119	-0.171338	0.0535695	-0.126942	65	0.54456	1	0.0765313	0.196429	0.261785	-0.10853	-0.0491448	-0.0588112	-0.0302904	14	0.530665	1	0.183225	0.0523648	0.151815	-0.0265493	-0.347635	0.0309741	-0.49505
ENSG00000175155_DNAmeth_promoters	YPEL2	79	0.157916	1	-0.160401	-0.109576	-0.146771	-0.155068	0.119413	0.0297878	0.127587	65	0.173133	1	-0.171031	-0.0782019	-0.15736	-0.237522	0.127466	0.0153112	0.161025	14	0.863144	1	0.0507731	-0.13888	-0.0726073	0.141596	0.00440044	0.0685856	-0.110011
ENSG00000258637_DNAmeth_promoters	ENSG00000258637	79	0.157916	1	0.160401	0.145594	0.137737	0.153018	-0.0459945	0.22592	0.0576103	65	0.390806	1	0.108228	0.122086	0.0996589	0.0301667	0.0298106	0.173055	0.121511	14	0.14239	1	0.412808	0.332402	0.312431	0.628332	-0.0242024	0.292042	0.143014
ENSG00000156162_DNAmeth_promoters	DPY19L4	79	0.15798	1	0.160377	0.320556	0.280928	-0.038767	-0.18768	0.0557246	-0.090986	65	0.589675	1	0.0681371	0.262302	0.207408	-0.0649121	-0.0990989	-0.0340959	-0.0266844	14	0.293277	1	-0.302431	-0.220843	-0.138614	-0.0287617	0.270627	0.0309741	-0.0132013
ENSG00000212123_DNAmeth_promoters	PRR22	79	0.15798	1	-0.160377	-0.166628	-0.220953	-0.172969	0.042938	-0.0190382	0.0473127	65	0.170748	1	-0.171971	-0.169281	-0.256516	-0.20052	0.0211933	-0.0168707	0.0794414	14	0.561265	1	-0.16998	-0.261824	-0.283829	0	0.169417	-0.112834	-0.250825
ENSG00000243733_DNAmeth_promoters	ENSG00000243733	79	0.15798	1	-0.160377	-0.25512	-0.251988	-0.0695414	0.159988	-0.0523326	0.0640493	65	0.695808	1	-0.0494251	-0.171565	-0.170981	-0.0219076	0.0519662	0.0829123	-0.00152982	14	0.104207	1	-0.452543	-0.484943	-0.341034	-0.101772	0.19582	-0.278767	0.0506051
ENSG00000150625_DNAmeth_promoters	GPM6A	79	0.158012	1	0.160365	0.257403	0.251245	0.111188	-0.208406	0.0891083	-0.0296389	65	0.633558	1	-0.0602457	0.10035	0.0717159	-0.00871921	-0.0371594	-0.147702	0.136679	14	0.183315	1	0.377487	0.150264	0.167217	0.497799	0.0616062	0.482312	-0.211221
ENSG00000255269_DNAmeth_promoters	LINC02710	79	0.158012	1	-0.160365	-0.12023	-0.16317	-0.0237214	0.150234	-0.129416	0.20673	65	0.0952131	1	-0.208718	-0.189169	-0.233864	-0.0756687	0.225996	-0.103965	0.2312	14	0.530665	1	0.183225	0.346063	0.0748075	0.205757	0.00220022	-0.274342	0.19802
ENSG00000167656_DNAmeth_promoters	LY6D	79	0.158076	1	0.16034	0.117598	0.0784562	0.168576	-0.0945707	0.218346	-0.0904626	65	0.273729	1	0.137783	0.100053	0.0527375	0.116658	-0.0605835	0.170668	-0.0146863	14	0.23112	1	0.342167	0.280038	0.0286029	0.34514	-0.0308031	0.150446	-0.453246
ENSG00000271526_DNAmeth_promoters	ENSG00000271526	79	0.158108	1	0.160328	0.0996825	0.0523894	0.166599	-0.0325383	0.258564	0.0181607	65	0.0593546	1	0.235146	0.148275	0.103923	0.230774	-0.0607804	0.340037	-0.0510304	14	0.792912	1	0.0772634	0.373384	-0.0220022	-0.265493	-0.29483	-0.108409	0.451045
ENSG00000138698_DNAmeth_promoters	RAP1GDS1	79	0.15814	1	0.160316	0.307905	0.253035	-0.00583274	-0.196923	0.116001	0.000486882	65	0.864	1	0.0216631	0.213463	0.123994	-0.0902591	-0.0771183	0.0182648	0.127237	14	0.372628	1	0.258281	0.193522	0.435644	0.338503	0.0968097	0.0995597	-0.217822
ENSG00000169689_DNAmeth_promoters	CENPX	79	0.15814	1	0.160316	0.284301	0.254508	0.0404387	-0.154545	0.128052	0.0490411	65	0.70286	1	-0.0482228	0.112382	0.0865839	-0.124501	0.0360439	-0.0826996	0.212405	14	0.237588	1	0.337752	0.471283	0.327833	0.331866	-0.136414	0.223456	0.0770077
ENSG00000244273_DNAmeth_promoters	PGBD4P1	79	0.15814	1	-0.160316	-0.0333606	-0.0485177	-0.211357	0.0470783	-0.112405	0.283986	65	0.0520827	1	-0.242032	-0.0567164	-0.0860591	-0.307078	0.0750624	-0.171897	0.33066	14	0.530665	1	0.183225	0.166201	0.319032	0.311954	-0.079208	0.283192	0.277228
ENSG00000252707_DNAmeth_promoters	RNU11-2P	79	0.15814	1	-0.160316	-0.136761	-0.098472	-0.211955	-0.00131517	-0.130411	0.126358	65	0.197905	1	-0.161785	-0.167957	-0.0955046	-0.165051	-0.0353003	-0.107888	0.159058	14	0.194614	1	-0.368657	-0.409811	-0.589659	-0.402664	-0.0308031	-0.165933	-0.279428
ENSG00000236520_DNAmeth_promoters	GPC6-AS1	79	0.158332	1	0.160243	0.0746558	0.138723	0.218349	-0.0191431	0.221381	0.0170652	65	0.322695	1	0.124601	0.0229697	0.126399	0.0875864	0.0312104	0.151742	0.0510086	14	0.0201458	1	0.611485	0.514541	0.404841	0.745592	-0.079208	0.464612	-0.0374038
ENSG00000239197_DNAmeth_promoters	ENSG00000239197	79	0.158332	1	0.160243	0.209171	0.145456	0.220692	-0.0445332	0.20627	0.0500758	65	0.878157	1	-0.0193897	0.0653928	-0.042964	0.0749019	0.157124	-0.00430038	0.166794	14	0.0708025	1	0.496694	0.25727	0.415842	0.577446	-0.20242	0.761079	0.123212
ENSG00000261376_DNAmeth_promoters	ENSG00000261376	79	0.158332	1	0.160243	0.168899	0.180544	0.09153	-0.015709	0.0649057	0.00114417	65	0.72585	1	0.0443317	0.0454827	0.0866713	0.0133417	0.15299	-0.0793916	0.0706559	14	0.00621239	1	0.690956	0.760428	0.466447	0.373902	-0.510451	0.300892	0.0968097
ENSG00000175344_DNAmeth_promoters	CHRNA7	79	0.158364	1	0.160231	0.190133	0.232994	0.0715547	-0.197373	0.0491065	0.0210089	65	0.169427	1	0.172496	0.170766	0.239986	0.164175	-0.184069	0.0963569	0.0201499	14	0.561265	1	-0.16998	0.193522	0.29923	-0.314166	-0.107811	-0.455762	0.275028
ENSG00000258144_DNAmeth_promoters	LINC02406	79	0.158364	1	0.160231	0.146517	0.164984	0.113763	-0.0908809	0.161168	-0.151092	65	0.600487	1	0.0661697	0.0710553	0.0839164	0.0393241	0.0523381	0.0845663	-0.0821514	14	0.0708025	1	0.496694	0.316465	0.327833	0.34514	-0.530253	0.09071	-0.268427
ENSG00000213762_DNAmeth_promoters	ZNF134	79	0.158396	1	0.160219	0.306009	0.226493	0.0141548	-0.133697	0.0179543	-0.00141196	65	0.459568	1	0.0933415	0.261343	0.151762	0.0339567	-0.0287608	-0.0340486	0.0451079	14	0.561265	1	-0.16998	-0.0204906	0.178218	-0.19027	-0.059406	-0.267705	0.0242024
ENSG00000066933_DNAmeth_promoters	MYO9A	79	0.158428	1	0.160206	0.151719	0.194911	0.102354	-0.180824	0.238774	-0.0768299	65	0.526496	1	0.0799851	0.073818	0.107224	-0.0217104	-0.137702	0.181939	-0.0211552	14	0.206346	1	0.359827	0.280038	0.470847	0.471249	0.235424	0.126109	-0.0462046
ENSG00000222496_DNAmeth_promoters	RN7SKP200	79	0.15846	1	0.160194	0.101167	0.193511	0.0476991	-0.22319	0.197025	-0.176616	65	0.766723	1	-0.0375115	-0.109551	-0.0149117	-0.0382287	-0.0661826	0.0281179	-0.0392508	14	0.462281	1	0.21413	0.0546415	0.29483	0.103985	-0.10121	0.212394	-0.341034
ENSG00000255537_DNAmeth_promoters	ENSG00000255537	79	0.158524	1	0.16017	0.187488	0.224655	0.0412074	-0.222386	0.0750688	-0.0603855	65	0.487574	1	0.0876361	0.105327	0.145662	0.062568	-0.150715	0.0594492	0.0164128	14	0.679262	1	-0.121414	-0.107006	-0.121012	-0.134959	0.134214	-0.446912	-0.0440044
ENSG00000151247_DNAmeth_promoters	EIF4E	79	0.158556	1	-0.160158	-0.254284	-0.250514	-0.0764113	0.157054	-0.0973458	0.00216662	65	0.720143	1	-0.0452936	-0.186497	-0.164641	-0.0720978	-0.000568654	-0.0792262	-0.101646	14	0.571627	1	0.165565	0.0364277	0.079208	0.148233	0.158416	0.4624	0.0748075
ENSG00000214860_DNAmeth_promoters	EVPLL	79	0.158621	1	0.160133	0.117236	0.165532	0.163817	-0.0979073	0.244142	-0.0208994	65	0.194609	1	0.162965	0.103706	0.182526	0.101235	-0.109094	0.211924	0.00319077	14	0.194614	1	0.368657	0.311912	0.0880089	0.411513	0.112211	0.219031	-0.156216
ENSG00000234602_DNAmeth_promoters	MCIDAS	79	0.158621	1	0.160133	0.210793	0.189895	0.141426	-0.175052	0.169698	-0.0108453	65	0.542372	1	0.0769466	0.135854	0.109236	0.0990002	-0.114103	0.0748313	0.123588	14	0.462281	1	0.21413	0.0683019	0.176018	0.238943	0.0550055	0.219031	-0.303631
ENSG00000236662_DNAmeth_promoters	ENSG00000236662	79	0.158781	1	0.160073	0.114005	0.0706763	0.129089	-0.069144	0.143991	-0.0799094	65	0.286289	1	0.134263	0.0553692	0.00616582	0.125574	0.0310135	0.123388	-0.0164346	14	0.946253	1	0.0198677	0.0774088	0.039604	0.194695	0.0550055	-0.0818602	-0.213421
ENSG00000149582_DNAmeth_promoters	TMEM25	79	0.158813	1	0.16006	0.279635	0.244403	-0.0326292	-0.253767	0.0446307	-0.109719	65	0.845551	1	-0.024636	0.100601	0.0468559	-0.0985402	-0.0828485	-0.0956244	0.022248	14	0.746856	1	-0.0949237	-0.0523648	0.165017	0.0376114	0.343235	-0.287617	-0.110011
ENSG00000177575_DNAmeth_promoters	CD163	79	0.158813	1	0.16006	0.0448883	-0.0186522	0.245585	0.0256093	0.24909	-0.0951732	65	0.259609	1	0.14187	-0.000593649	-0.0713442	0.245693	0.0967587	0.224069	-0.0651485	14	0.200425	1	0.364242	0.35517	-0.0220022	0.159296	-0.354236	0.360627	0.0506051
ENSG00000257495_DNAmeth_promoters	KRT73-AS1	79	0.158877	1	0.160036	0.139718	0.105217	0.267745	-0.128461	0.20868	-0.0384271	65	0.116649	1	0.19652	0.169875	0.111247	0.23084	-0.19822	0.234158	-0.0262692	14	0.80453	1	0.0728484	0.0204906	-0.09901	0.409301	0.49285	0.154871	-0.0660066
ENSG00000171792_DNAmeth_promoters	RHNO1	79	0.158942	1	0.160012	0.125233	0.0148536	0.255384	-0.0924274	0.227017	-0.0163592	65	0.261319	1	0.141368	0.0846407	-0.0580724	0.255617	-0.0644985	0.190209	0.0357541	14	0.827878	1	0.0640183	0.0751321	-0.00220022	0.165933	0.0176018	0.161508	-0.123212
ENSG00000213190_DNAmeth_promoters	MLLT11	79	0.158974	1	-0.16	-0.135476	-0.152469	-0.117997	0.172129	-0.149564	0.0470936	65	0.31615	1	-0.126284	-0.0876775	-0.0882675	-0.113174	0.142164	-0.170219	0.0121074	14	0.758303	1	-0.0905086	-0.0455346	-0.0682069	0.035399	-0.0704071	0.365052	-0.0132013
ENSG00000206730_DNAmeth_promoters	RNU6-468P	79	0.159006	1	-0.159987	-0.273908	-0.335472	0.129065	0.151659	-0.0376938	0.156326	65	0.935673	1	0.0102085	-0.152956	-0.208523	0.142268	-0.0583089	0.0951991	0.0972092	14	0.381142	1	0.253866	0.0569182	-0.147415	0.641607	0.30143	0.429213	-0.184819
ENSG00000077080_DNAmeth_promoters	ACTL6B	79	0.159038	1	0.159975	0.0600091	0.0823401	0.280594	-0.136047	0.0858311	-0.145833	65	0.240667	1	0.147598	0.0350253	0.0568917	0.27954	-0.153602	0.0822507	-0.120659	14	0.816187	1	-0.0684333	-0.193522	-0.29703	0.289829	0.466447	-0.0951348	-0.0550055
ENSG00000217646_DNAmeth_promoters	H2BC16P	79	0.15907	1	0.159963	0.1231	0.0763134	0.181693	-0.17851	0.238124	-0.0864823	65	0.335165	1	0.121453	0.0877916	0.00533497	0.109669	-0.189056	0.178395	-0.0289355	14	0.389759	1	0.249451	0.050088	0.261826	0.365052	0.250825	0.493374	-0.114412
ENSG00000170923_DNAmeth_promoters	OR7G2	79	0.159166	1	0.159926	0.0728842	0.106228	0.0639039	0.0174382	0.0679661	-0.123984	65	0.188491	1	0.165195	0.0317602	0.104994	0.0418215	0.126963	0.0699875	-0.140831	14	0.323737	1	0.284771	0.48722	0.255226	0.00221244	-0.536854	-0.35399	0.116612
ENSG00000132623_DNAmeth_promoters	ANKEF1	79	0.159199	1	0.159914	0.150135	0.0821574	0.209893	-0.0568812	0.283417	0.0260238	65	0.322267	1	0.12471	0.0894127	0.00113696	0.16871	0.0276016	0.254691	0.0771904	14	0.183315	1	0.377487	0.428025	0.224423	0.43585	-0.165017	0.247793	0.0924093
ENSG00000170624_DNAmeth_promoters	SGCD	79	0.159199	1	0.159914	0.173877	0.179522	0.0650875	-0.110803	0.110467	-0.0760752	65	0.740965	1	0.041796	0.0602098	0.0553393	0.0335843	0.0640173	0.0482493	-0.0095286	14	0.874956	1	-0.0463581	0.234503	0.0506051	-0.18142	-0.129813	-0.340715	0.268427
ENSG00000243961_DNAmeth_promoters	PARAL1	79	0.159199	1	0.159914	0.150135	0.0821574	0.209893	-0.0568812	0.283417	0.0260238	65	0.322267	1	0.12471	0.0894127	0.00113696	0.16871	0.0276016	0.254691	0.0771904	14	0.183315	1	0.377487	0.428025	0.224423	0.43585	-0.165017	0.247793	0.0924093
ENSG00000266826_DNAmeth_promoters	IGBP1C	79	0.159199	1	-0.159914	-0.128489	-0.197869	0.048175	0.232347	-0.10339	0.295245	65	0.559294	1	-0.0737551	0.00522868	-0.0726343	-0.0315031	0.148681	-0.114716	0.311712	14	0.0651716	1	0.505524	0.25727	0.0374038	0.71683	-0.0286029	0.561959	-0.118812
ENSG00000100504_DNAmeth_promoters	PYGL	79	0.159295	1	0.159878	0.219077	0.177963	0.0807065	-0.0661361	0.146185	0.0191953	65	0.0909993	1	0.211363	0.31815	0.262026	0.0679353	-0.142514	0.160485	0.0551391	14	0.133203	1	0.421638	0.184415	0.426843	0.296467	0.167217	0.27213	-0.209021
ENSG00000257454_DNAmeth_promoters	ENSG00000257454	79	0.159327	1	0.159866	0.125121	0.130018	0.181693	0.015161	0.234375	0.00328645	65	0.415209	1	0.102785	0.0775626	0.0880269	0.0913545	0.0901098	0.158831	0.0512927	14	0.177828	1	0.381902	0.35517	0.250825	0.641607	0.039604	0.575234	0.165017
ENSG00000104883_DNAmeth_promoters	PEX11G	79	0.159392	1	-0.159841	-0.0643757	-0.179923	-0.0972774	0.153766	-0.175271	0.0975954	65	0.640113	1	-0.0590871	0.0917188	-0.0802869	-0.158611	0.0148506	-0.152096	0.0458946	14	0.646253	1	0.134659	-0.0455346	0.215622	0.519923	0.371837	0.252218	-0.217822
ENSG00000156282_DNAmeth_promoters	CLDN17	79	0.159392	1	0.159841	0.112121	0.064954	0.172688	-0.0389315	0.24214	-0.0662524	65	0.653555	1	0.0567263	0.0121698	-0.0550332	0.111816	0.0953589	0.143992	0.00734314	14	0.0525057	1	0.527599	0.578289	0.409241	0.411513	-0.343235	0.289829	-0.079208
ENSG00000166482_DNAmeth_promoters	MFAP4	79	0.159392	1	0.159841	0.0973869	0.184112	0.12012	-0.209624	0.159931	-0.072594	65	0.41024	1	0.103878	0.0386329	0.116036	0.103185	-0.181926	0.119064	-0.00638154	14	0.250852	1	0.328922	0.188969	0.330033	0.09071	-0.0374038	-0.148233	-0.191419
ENSG00000163421_DNAmeth_promoters	PROK2	79	0.159424	1	-0.159829	-0.0985097	-0.175626	-0.0184256	0.19629	-0.0351945	0.291265	65	0.704787	1	-0.0478949	0.0692515	-0.0570885	-0.0165183	0.107016	0.0609851	0.345827	14	0.561265	1	0.16998	-0.327849	-0.204621	0.214606	0.125413	0.188057	-0.545655
ENSG00000271959_DNAmeth_promoters	ENSG00000271959	79	0.159424	1	-0.159829	-0.113256	-0.267852	0.110688	0.236037	-0.033626	0.216699	65	0.196863	1	-0.162156	-0.0877231	-0.308269	0.0552728	0.223262	-0.0545109	0.248749	14	0.14239	1	0.412808	0.241333	0.184819	0.500011	0.215622	0.360627	-0.259626
ENSG00000115760_DNAmeth_promoters	BIRC6	79	0.159456	1	0.159817	0.203133	0.292543	0.0281753	-0.147616	0.127899	-0.0352381	65	0.92949	1	-0.0111922	0.0346828	0.171921	-0.0818904	0.0223087	-0.0460755	0.152982	14	0.293277	1	0.302431	0.188969	0.275028	0.285405	-0.0902091	0.130534	-0.475248
ENSG00000144868_DNAmeth_promoters	TMEM108	79	0.159488	1	-0.159805	-0.206089	-0.167626	0.0488827	0.143037	-0.195597	0.04231	65	0.72118	1	0.0451187	-0.0176268	0.0456533	0.137163	-0.071038	-0.0171543	-0.0839216	14	0.550984	1	-0.174395	-0.334679	-0.215622	0.0110622	0.455446	-0.318591	-0.187019
ENSG00000253041_DNAmeth_promoters	ENSG00000253041	79	0.159488	1	0.159805	0.0955155	0.0925915	0.19536	0.0199103	0.222108	-0.0949784	65	0.419009	1	0.101954	0.0270339	0.0208807	0.0766107	0.126416	0.144606	-0.0549206	14	0.0437395	1	0.545259	0.330126	0.407041	0.62612	-0.171617	0.431425	-0.0726073
ENSG00000259603_DNAmeth_promoters	ENSG00000259603	79	0.159553	1	0.15978	0.220162	0.175138	0.112665	-0.162606	0.0693178	-0.0336922	65	0.388884	1	0.108665	0.161221	0.0981503	0.12415	-0.104414	0.0598036	0.0415456	14	0.137745	1	-0.417223	-0.402981	-0.327833	-0.115047	0.250825	-0.261068	0.0902091
ENSG00000260004_DNAmeth_promoters	ENSG00000260004	79	0.159553	1	0.15978	0.0552308	0.119778	0.331941	-0.0222118	0.22805	0.0320612	65	0.0297348	1	0.269816	0.11099	0.217793	0.310715	-0.0642798	0.292402	0.0164128	14	0.124422	1	0.430468	0.298252	0.215622	0.581871	0.0220022	0.194695	-0.121012
ENSG00000127903_DNAmeth_promoters	ZNF835	79	0.159585	1	0.159768	0.258638	0.142108	0.128113	-0.206713	0.0616031	-0.0496376	65	0.907267	1	0.0147335	0.142796	-0.0407119	0.0892076	-0.109291	-0.0444215	0.0320388	14	0.851359	1	0.0551882	0.12522	0.171617	0.0641607	0.250825	-0.126109	0.0330033
ENSG00000200555_DNAmeth_promoters	RNU6-525P	79	0.159585	1	0.159768	0.049941	0.109344	0.0607434	-0.0862412	0.0579816	-0.0303449	65	0.0654562	1	0.229878	0.0620592	0.143191	0.133483	-0.0646735	0.150513	-0.0498722	14	0.839603	1	0.0596032	0.11839	0.209021	-0.168145	-0.424643	-0.402664	0.116612
ENSG00000201368_DNAmeth_promoters	U3	79	0.159585	1	-0.159768	-0.253498	-0.29387	0.0439652	0.113117	-0.0703634	0.0205829	65	0.111953	1	-0.199034	-0.301368	-0.376006	-0.0169126	0.129784	-0.115803	0.0672028	14	0.264556	1	0.320091	0.0113836	0.0462046	0.502223	-0.136414	0.413726	-0.226623
ENSG00000112320_DNAmeth_promoters	SOBP	79	0.159617	1	0.159756	0.243367	0.245888	0.102683	-0.194828	0.0638091	0.0179903	65	0.747641	1	0.0406812	0.15597	0.135014	0.0823067	-0.0485106	-0.0229669	0.117556	14	0.886791	1	-0.041943	0.0204906	0.0264027	-0.0508861	-0.226623	-0.179207	-0.0132013
ENSG00000201184_DNAmeth_promoters	RNU4-68P	79	0.159714	1	-0.15972	-0.144646	-0.166567	-0.146282	0.155434	-0.119891	0.0849121	65	0.447617	1	-0.0958335	-0.0785901	-0.0815113	-0.0995479	0.103145	-0.0292993	-0.00738685	14	0.381142	1	-0.253866	-0.145711	-0.149615	-0.130534	-0.118812	0.0575234	0.270627
ENSG00000131355_DNAmeth_promoters	ADGRE3	79	0.159778	1	0.159695	0.288405	0.272454	-0.065783	-0.17191	0.0196502	-0.102416	65	0.312448	1	0.127246	0.269289	0.266639	-0.0377686	-0.11115	-0.0433819	-0.0756606	14	0.416217	1	-0.236205	-0.0751321	-0.0968097	-0.334078	-0.110011	-0.174783	-0.145215
ENSG00000130713_DNAmeth_promoters	EXOSC2	79	0.159811	1	-0.159683	-0.219788	-0.281902	0.134971	0.224517	-0.0295327	0.146819	65	0.344447	1	0.119158	0.0774713	-0.0268498	0.18996	-0.0616115	0.193375	0.00238215	14	0.624575	1	0.143489	-0.136604	-0.00880089	0.652669	0.620462	0.429213	0.0440044
ENSG00000233175_DNAmeth_promoters	FMNL1-AS1	79	0.159811	1	-0.159683	-0.217068	-0.270956	0.0516039	0.113957	0.0330522	0.0770977	65	0.200249	1	-0.160954	-0.224833	-0.295304	0.00449105	0.0456017	0.0584568	0.0578491	14	0.244165	1	0.333337	0.24361	0.277228	0.555322	0.250825	0.25443	-0.209021
ENSG00000100490_DNAmeth_promoters	CDKL1	79	0.15994	1	-0.159634	-0.133767	-0.204432	-0.180156	0.0569421	-0.103569	0.0988248	65	0.334202	1	-0.121694	-0.0870838	-0.215279	-0.109406	0.0196404	-0.00678137	0.0899316	14	0.073744	1	-0.492279	-0.389321	-0.385039	-0.442488	0.0924093	-0.575234	-0.0572058
ENSG00000142233_DNAmeth_promoters	NTN5	79	0.159972	1	-0.159622	-0.127803	-0.170244	-0.0974238	0.163081	-0.111296	0.124885	65	0.554168	1	-0.0747169	-0.0522412	-0.080746	-0.14735	0.0772276	-0.0658998	0.121796	14	0.668196	1	0.125829	0.0204906	-0.0946095	0.433638	0.239824	0.221244	-0.259626
ENSG00000214198_DNAmeth_promoters	TTC41P	79	0.159972	1	-0.159622	0.0396484	-0.0520485	-0.155056	0.0780823	-0.120669	0.129766	65	0.0884618	1	-0.213002	0.0531773	-0.0784284	-0.221463	0.10601	-0.157106	0.140918	14	0.781333	1	0.0816785	0.120667	0.138614	0.232306	-0.0704071	0.19027	-0.0858086
ENSG00000272366_DNAmeth_promoters	ENSG00000272366	79	0.160004	1	-0.15961	-0.0192254	-0.00946004	-0.148393	0.0767915	-0.198734	0.0319394	65	0.0110183	1	-0.313404	-0.122178	-0.131669	-0.2669	0.202178	-0.361043	0.0823262	14	0.500824	1	0.19647	0.127497	0.283829	0.241156	-0.039604	0.238943	-0.169417
ENSG00000108064_DNAmeth_promoters	TFAM	79	0.160069	1	0.159586	0.286621	0.216424	0.131115	-0.151793	0.0251972	-0.0167244	65	0.661196	1	0.0553928	0.223555	0.129723	0.103185	-0.0776213	-0.0680027	-0.00185764	14	0.851359	1	-0.0551882	0.0751321	0	0.00663731	0.136414	-0.168145	0.521452
ENSG00000107186_DNAmeth_promoters	MPDZ	79	0.160101	1	0.159573	0.200725	0.15074	0.0509327	-0.205264	0.0766882	-0.0833298	65	0.51769	1	0.0816902	0.115944	0.0362953	0.0421939	-0.138927	0.0267002	-0.00358415	14	0.80453	1	-0.0728484	-0.0751321	0.00220022	-0.0331866	0.29703	-0.230094	-0.039604
ENSG00000222300_DNAmeth_promoters	RNU2-21P	79	0.160133	1	-0.159561	-0.209084	-0.254776	-0.140547	0.0640294	-0.0261153	0.0138274	65	0.329673	1	-0.12283	-0.177364	-0.256166	-0.0806855	-0.0128603	0.0423895	-0.0200625	14	0.958186	1	-0.0154527	-0.136604	-0.10341	-0.161508	-0.0726073	-0.103985	-0.0748075
ENSG00000230023_DNAmeth_promoters	LINC02800	79	0.160133	1	0.159561	0.244378	0.315322	0.0357164	-0.0520224	0.0467857	0.0294807	65	0.517577	1	0.0817121	0.173916	0.2758	0.00992412	0.103386	-0.0116252	0.0806215	14	0.758303	1	-0.0905086	0.414365	0.242024	-0.0530985	-0.019802	-0.378327	0.457646
ENSG00000271930_DNAmeth_promoters	ENSG00000271930	79	0.160133	1	0.159561	0.214086	0.236951	0.144952	-0.098163	0.0981747	0.0096646	65	0.320305	1	0.125213	0.189214	0.222057	0.0582741	-0.0481825	0.0292757	0.0566908	14	0.194614	1	0.368657	0.0796855	0.380638	0.564172	0.00660066	0.404876	-0.0770077
ENSG00000249041_DNAmeth_promoters	ENSG00000249041	79	0.160166	1	-0.159549	-0.181	-0.204529	0.0827199	0.246972	-0.168704	0.232206	65	0.71652	1	0.0459057	0.0214627	0.0378477	0.103185	0.0705131	-0.0821798	0.154883	14	0.147137	1	0.408393	0.295975	0.059406	0.427001	-0.0374038	0.219031	-0.138614
ENSG00000207037_DNAmeth_promoters	RNU6-339P	79	0.160263	1	-0.159513	-0.138732	-0.174262	-0.175409	0.125173	-0.114969	0.172697	65	0.422224	1	-0.101255	-0.0888648	-0.100555	-0.181636	0.0699007	-0.0825815	0.11336	14	0.769796	1	0.0860936	0.432579	0.211221	-0.103985	-0.411441	0.139384	0.49285
ENSG00000260857_DNAmeth_promoters	ENSG00000260857	79	0.160263	1	-0.159513	-0.11015	-0.112206	-0.170809	0.181603	-0.167403	0.179124	65	0.50318	1	-0.084532	-0.0208919	-0.0428109	-0.036016	0.126744	-0.0439489	0.194287	14	0.0417267	1	-0.549674	-0.71034	-0.391639	-0.422576	0.323433	-0.232306	-0.167217
ENSG00000140993_DNAmeth_promoters	TIGD7	79	0.160263	1	0.159513	0.207986	0.203713	0.0041244	-0.140334	0.0645104	-0.0271071	65	0.113245	1	0.198334	0.304291	0.292046	-0.00698851	-0.216832	0.0172724	0.0292414	14	0.93433	1	-0.0242828	-0.359723	-0.0220022	0.0287617	0.145215	0.210182	-0.451045
ENSG00000145088_DNAmeth_promoters	EAF2	79	0.160327	1	0.159488	0.202197	0.13171	0.141255	-0.151281	0.193927	-0.185039	65	0.276815	1	0.136908	0.232733	0.121524	0.0799188	-0.170159	0.119891	-0.128024	14	0.530665	1	0.183225	-0.173031	-0.0418042	0.402664	0.0528053	0.504436	-0.418042
ENSG00000189269_DNAmeth_promoters	DRICH1	79	0.160327	1	-0.159488	-0.0681434	-0.157996	-0.188283	0.136425	-0.11516	0.0835976	65	0.0706141	1	-0.225725	-0.0920842	-0.21189	-0.224925	0.193889	-0.162233	0.112813	14	0.874956	1	-0.0463581	0.0113836	-0.132013	-0.134959	-0.169417	0.0818602	0.00660066
ENSG00000225039_DNAmeth_promoters	LINC01058	79	0.160327	1	0.159488	0.259611	0.293456	-0.0272845	-0.244939	0.122798	-0.104692	65	0.523326	1	-0.0805972	0.047492	0.0699449	-0.122419	-0.00767683	-0.0393886	0.0449986	14	0.416217	1	0.236205	0.195799	0.308031	0.0752229	-0.0770077	-0.0663731	-0.270627
ENSG00000255581_DNAmeth_promoters	ENSG00000255581	79	0.160327	1	0.159488	0.0267608	0.0966092	0.206293	-0.117477	0.126585	-0.126565	65	0.563622	1	0.0729463	-0.115853	-0.0349178	0.208012	0.00699882	0.0407591	0.00804249	14	0.827878	1	0.0640183	-0.437132	0	0.150446	0.0836084	0.207969	-0.673268
ENSG00000149577_DNAmeth_promoters	SIDT2	79	0.160392	1	0.159464	0.216532	0.114373	0.243718	-0.108258	0.141823	-0.0691737	65	0.188076	1	0.165348	0.208257	0.0793686	0.216578	-0.0893881	0.11318	-0.0433158	14	0.347708	1	0.271526	0.341509	0.156216	0.267705	0.217822	-0.09071	-0.167217
ENSG00000148965_DNAmeth_promoters	SAA4	79	0.160424	1	-0.159452	-0.108054	-0.0864796	-0.163024	0.22744	-0.182272	0.182495	65	0.426973	1	-0.100227	-0.0411673	0.03037	-0.196555	0.227943	-0.174874	0.153987	14	0.212375	1	0.355412	0.471283	0.376238	0.0752229	-0.473048	0	-0.239824
ENSG00000172671_DNAmeth_promoters	ZFAND4	79	0.160457	1	-0.15944	-0.247472	-0.196834	-0.0257348	0.068596	-0.173894	0.0770368	65	0.810117	1	0.0303852	-0.0825629	0.00900822	0.0148314	-0.179651	-0.0593074	-0.0204559	14	0.592583	1	-0.156734	-0.193522	-0.281628	0.199119	0.283829	-0.0486736	-0.244225
ENSG00000201291_DNAmeth_promoters	RNU1-34P	79	0.160457	1	0.15944	-0.00747307	-0.015511	0.26323	-0.120777	0.220973	-0.0635867	65	0.0755888	1	0.221943	-0.00780877	-0.0357705	0.448075	-0.114999	0.330988	-0.026444	14	0.389759	1	-0.249451	-0.152541	-0.281628	-0.648244	-0.132013	-0.528773	-0.356436
ENSG00000225879_DNAmeth_promoters	ENSG00000225879	79	0.160457	1	0.15944	0.148052	0.0874658	0.172834	-0.0264131	0.197472	-0.0711212	65	0.616256	1	0.0633279	0.0760328	-0.0105387	0.0950131	0.103583	0.108596	0.00362786	14	0.133203	1	0.421638	0.402981	0.184819	0.511073	-0.147415	0.340715	-0.20242
ENSG00000105402_DNAmeth_promoters	NAPA	79	0.160489	1	0.159427	0.263541	0.184635	0.0527753	-0.172714	0.0941579	-0.0361144	65	0.409745	1	-0.103987	0.0604609	-0.0934275	-0.0661389	0.11419	-0.116394	0.165745	14	0.31596	1	0.289186	0.232226	0.20242	0.170358	-0.286029	0.00221244	-0.20242
ENSG00000073417_DNAmeth_promoters	PDE8A	79	0.160586	1	-0.159391	-0.146055	-0.0939673	-0.115532	0.048089	-0.0954076	0.0721437	65	0.225648	1	-0.152363	-0.164281	-0.0669276	-0.148073	-0.0251958	-0.0938523	0.0776275	14	0.550984	1	0.174395	0.0409811	0.173817	0.269917	0.209021	-0.00221244	-0.376238
ENSG00000165762_DNAmeth_promoters	OR4K2	79	0.160586	1	-0.159391	-0.248882	-0.046801	-0.173469	0.176099	-0.223689	0.0145334	65	0.307031	1	-0.128667	-0.26011	0.0353988	-0.222055	0.170771	-0.171117	-0.00710274	14	0.613839	1	-0.147904	-0.0637484	-0.169417	0.126109	0.272827	-0.296467	-0.0330033
ENSG00000244065_DNAmeth_promoters	MARK2P17	79	0.160586	1	-0.159391	-0.103687	-0.15158	-0.085197	0.089383	-0.133038	0.225621	65	0.0978644	1	-0.2071	-0.124301	-0.222822	-0.108289	0.133831	-0.152002	0.291955	14	0.339611	1	-0.275941	-0.23678	-0.0682069	-0.00221244	0.424643	-0.174783	0.151815
ENSG00000205444_DNAmeth_promoters	KU-MEL-3	79	0.160683	1	0.159354	0.183134	0.173763	0.026467	-0.21262	0.0129301	-0.247458	65	0.65443	1	-0.0565733	-0.00196361	-0.0391814	-0.0389516	-0.00992958	-0.163225	-0.167734	14	0.293277	1	0.302431	0.469006	0.59186	-0.0641607	-0.39604	-0.0243368	0.250825
ENSG00000272735_DNAmeth_promoters	ENSG00000272735	79	0.160748	1	0.15933	0.162237	0.177379	0.0816339	-0.19478	0.152101	-0.191527	65	0.600125	1	0.0662353	0.0949839	0.0824952	0.030101	-0.133809	0.0523843	-0.0965098	14	0.958186	1	-0.0154527	-0.163925	0.0462046	-0.0508861	0.154015	0.0685856	-0.39384
ENSG00000267273_DNAmeth_promoters	ENSG00000267273	79	0.160813	1	0.159306	0.12552	0.174262	0.222413	-0.112898	-0.000114765	-0.0503436	65	0.120471	1	0.194531	0.138686	0.206621	0.244116	-0.15019	0.0238647	-0.0311428	14	0.839603	1	-0.0596032	-0.136604	-0.079208	0.157083	0.510451	-0.19027	0.0330033
ENSG00000162073_DNAmeth_promoters	PAQR4	79	0.160845	1	-0.159293	-0.0302166	-0.179753	-0.0694803	0.178754	-0.0541689	0.295135	65	0.500524	1	-0.0850566	0.133434	-0.115839	-0.0143933	0.10192	0.0510611	0.325437	14	0.657193	1	-0.130244	-0.289145	0.19802	-0.0508861	0.20242	-0.106197	-0.325633
ENSG00000249572_DNAmeth_promoters	TARS1-DT	79	0.16091	1	0.159269	0.171569	0.152432	0.0629155	-0.0273873	0.135384	-0.109889	65	0.165779	1	0.173961	0.151198	0.158234	0.155084	0.0652421	0.174142	-0.0787639	14	0.769796	1	-0.0860936	0.0227673	-0.233223	-0.278767	-0.264027	-0.232306	-0.334434
ENSG00000272858_DNAmeth_promoters	ENSG00000272858	79	0.160942	1	0.159257	0.102851	0.184696	0.19015	-0.187741	0.176903	-0.0561618	65	0.216159	1	0.155489	0.0642968	0.163219	0.175239	-0.191002	0.171165	-0.0446708	14	0.746856	1	0.0949237	-0.0683019	0.0484049	0.214606	0.246425	-0.0442488	-0.019802
ENSG00000239480_DNAmeth_promoters	ENSG00000239480	79	0.160975	1	-0.159245	-0.173939	-0.207634	-0.143219	0.0599865	-0.101286	0.0701962	65	0.498317	1	-0.0854938	-0.0928376	-0.133877	-0.197738	-0.0703819	-0.0805731	0.0238871	14	0.735458	1	0.0993387	0.11156	0.10341	0.161508	0.275028	0.035399	0.19582
ENSG00000248309_DNAmeth_promoters	MEF2C-AS1	79	0.160975	1	0.159245	0.166977	0.29135	-0.0608045	-0.284589	0.0441716	-0.0294442	65	0.685725	1	0.051152	0.0175583	0.196825	-0.0723826	-0.172805	-0.0383254	0.0168717	14	0.712814	1	0.108169	0.184415	0.411441	-0.192482	-0.374038	-0.243368	0.191419
ENSG00000267484_DNAmeth_promoters	ENSG00000267484	79	0.161007	1	-0.159233	-0.241384	-0.197139	-0.0476991	0.0153559	-0.0777466	0.085253	65	0.136579	1	-0.186639	-0.275841	-0.245693	-0.0320727	0.0137352	-0.112424	0.0858229	14	0.93433	1	0.0242828	-0.136604	0.0968097	-0.207969	-0.29483	-0.00221244	-0.0682069
ENSG00000250446_DNAmeth_promoters	LINC01332	79	0.16104	1	0.15922	0.0583623	0.0552383	0.136423	-0.16134	0.15696	-0.104168	65	0.535033	1	-0.0783457	-0.202617	-0.218428	0.0854833	0.0541534	-0.0255187	0.135608	14	0.0417267	1	0.549674	0.184415	0.160616	0.258855	-0.365237	0.214606	-0.666667
ENSG00000255357_DNAmeth_promoters	ENSG00000255357	79	0.161104	1	-0.159196	-0.170096	-0.242479	-0.0655878	0.156213	-0.100508	0.0821856	65	0.461048	1	-0.0930355	-0.0965822	-0.190047	-0.109669	0.10238	-0.0460046	0.0598597	14	0.452877	1	0.218545	0.13205	0.162816	0.287617	-0.129813	0.0840726	-0.308031
ENSG00000141696_DNAmeth_promoters	P3H4	79	0.161267	1	0.159135	0.193327	0.166531	0.132725	-0.186426	0.188265	-0.0506235	65	0.40925	1	0.104097	0.172067	0.119753	0.0814304	-0.192358	0.119631	-0.00231659	14	0.510684	1	0.192055	0.182138	0.233223	0.216819	0.156216	0.148233	0.0968097
ENSG00000178464_DNAmeth_promoters	RPL10P16	79	0.161267	1	-0.159135	-0.232201	-0.200219	-0.0919571	0.0809197	-0.173205	-0.0851799	65	0.775588	1	-0.0360469	-0.148344	-0.10307	-0.0445381	-0.0440051	-0.0241955	-0.21153	14	0.982074	1	-0.00662258	0.147987	0.09901	-0.0486736	0.0946095	-0.484524	0.0616062
ENSG00000257920_DNAmeth_promoters	LINC02409	79	0.161267	1	-0.159135	-0.289616	-0.282352	0.0985464	0.202135	0.0446562	0.0380985	65	0.750527	1	-0.0402002	-0.200745	-0.184034	0.12748	0.112572	0.166652	-0.0378521	14	0.18891	1	0.373072	0.113836	0.0418042	0.473462	-0.138614	0.393814	-0.110011
ENSG00000271664_DNAmeth_promoters	ENSG00000271664	79	0.161299	1	-0.159123	-0.146904	-0.224521	-0.0992053	0.140139	-0.0662574	0.178089	65	0.738874	1	-0.0421458	-0.0021691	-0.10237	-0.0450638	-0.00660514	0.0645766	0.146601	14	0.922421	1	-0.0286979	-0.0387044	-0.176018	-0.0420363	0.235424	-0.188057	-0.143014
ENSG00000115665_DNAmeth_promoters	SLC5A7	79	0.161332	1	0.159111	0.0689044	0.0375479	0.240509	-0.139433	0.170515	-0.108039	65	0.0565397	1	0.237726	0.130968	0.081402	0.239209	-0.244718	0.217169	-0.14601	14	0.657193	1	0.130244	-0.202629	0.0814082	0.380539	0.136414	0.285405	0.0550055
ENSG00000255456_DNAmeth_promoters	ENSG00000255456	79	0.161332	1	-0.159111	-0.123175	-0.103939	-0.246732	-0.0269854	-0.194998	0.130728	65	0.017566	1	-0.293709	-0.256548	-0.236684	-0.234016	0.0631644	-0.280328	0.193107	14	0.746856	1	-0.0949237	0.143434	0.114412	-0.449125	-0.484049	-0.17257	0.213421
ENSG00000207979_DNAmeth_promoters	MIR527	79	0.161397	1	-0.159086	-0.180389	-0.20039	-0.15264	0.0792879	-0.113298	0.030491	65	0.349282	1	-0.117978	-0.146837	-0.177825	-0.103754	0.0538034	-0.0170361	0.00454575	14	0.491052	1	0.200885	0.154818	0.0132013	-0.0818602	-0.506051	-0.192482	-0.286029
ENSG00000207992_DNAmeth_promoters	MIR519A1	79	0.161397	1	-0.159086	-0.180389	-0.20039	-0.15264	0.0792879	-0.113298	0.030491	65	0.349282	1	-0.117978	-0.146837	-0.177825	-0.103754	0.0538034	-0.0170361	0.00454575	14	0.491052	1	0.200885	0.154818	0.0132013	-0.0818602	-0.506051	-0.192482	-0.286029
ENSG00000259037_DNAmeth_promoters	ENSG00000259037	79	0.161429	1	-0.159074	-0.133579	-0.326146	0.043233	0.252257	-0.0477038	0.100505	65	0.555796	1	-0.0744109	-0.0364866	-0.299436	-0.0280636	0.191483	-0.0145079	0.0872216	14	0.540783	1	0.17881	0.0933459	-0.169417	0.570809	0.125413	0.327441	-0.151815
ENSG00000106013_DNAmeth_promoters	ANKRD7	79	0.161494	1	-0.15905	-0.182784	-0.168856	-0.10394	0.117306	-0.187053	0.0106505	65	0.206636	1	-0.158724	-0.197845	-0.170129	-0.107895	0.155921	-0.179742	0.0319733	14	0.80453	1	-0.0728484	0.0364277	-0.110011	-0.0309741	-0.0660066	-0.338503	-0.184819
ENSG00000119977_DNAmeth_promoters	TCTN3	79	0.161559	1	0.159026	0.2783	0.130931	0.219899	-0.18673	0.138495	0.100419	65	0.644829	1	0.0582565	0.218029	-0.00135561	0.229898	-0.07445	0.0606779	0.230894	14	0.364217	1	0.262696	0.282314	0.376238	0.0199119	-0.211221	-0.121684	-0.391639
ENSG00000124207_DNAmeth_promoters	CSE1L	79	0.161592	1	0.159013	0.204318	0.153978	0.160632	-0.131274	0.220386	-0.0129389	65	0.329413	1	0.122896	0.182684	0.0925529	0.0773337	-0.086851	0.179954	0.0555543	14	0.443567	1	0.22296	0.346063	0.233223	0.391602	0.312431	0.0486736	0.0110011
ENSG00000252590_DNAmeth_promoters	RNU7-143P	79	0.161592	1	0.159013	0.0670205	0.14128	0.170126	-0.0487953	0.197025	-0.0223966	65	0.291706	1	0.132777	-0.0137453	0.0922905	0.168425	0.0538034	0.217831	0.0747427	14	0.452877	1	0.218545	0.141157	-0.0484049	0.152658	0.10121	-0.192482	-0.385039
ENSG00000270060_DNAmeth_promoters	ENSG00000270060	79	0.161624	1	-0.159001	-0.323825	-0.255299	0.0627202	0.275784	-0.0318408	0.0723141	65	0.276196	1	-0.137083	-0.353427	-0.268847	0.0390612	0.302918	0.0200606	0.0319077	14	0.910526	1	0.0331129	-0.050088	-0.0462046	0.28098	-0.127613	0.0398239	0.0814082
ENSG00000233842_DNAmeth_promoters	ENSG00000233842	79	0.161689	1	0.158977	0.208572	0.1288	0.112909	-0.0645774	0.198058	0.027241	65	0.419009	1	0.101954	0.188484	0.0796747	0.0525343	0.0173002	0.117339	0.0811023	14	0.133203	1	0.421638	0.311912	0.314632	0.358415	-0.367437	0.486736	0.00660066
ENSG00000138018_DNAmeth_promoters	SELENOI	79	0.161722	1	-0.158965	-0.249094	-0.267572	-0.00467351	0.189848	-0.0614118	-0.0639154	65	0.991451	1	-0.00135531	-0.0895269	-0.151412	0.0631595	0.0350816	0.113204	-0.159801	14	0.735458	1	-0.0993387	-0.434855	-0.145215	-0.035399	0.0352035	-0.070798	-0.440044
ENSG00000173988_DNAmeth_promoters	LRRC63	79	0.161722	1	0.158965	0.2976	0.335436	-0.00773631	-0.131383	-0.00114765	0.0243684	65	0.396607	1	0.106916	0.27285	0.335491	0.00341758	-0.0150037	-0.0430983	0.113229	14	0.520632	1	-0.18764	-0.00683019	-0.233223	-0.216819	-0.165017	-0.451337	-0.182618
ENSG00000198093_DNAmeth_promoters	ZNF649	79	0.161722	1	0.158965	0.179241	0.297181	-0.0109089	-0.137155	-0.0166664	-0.0869814	65	0.603626	1	0.0656014	0.0768548	0.226255	-0.0540459	-0.0295481	-0.131989	0.0245208	14	0.827878	1	0.0640183	-0.173031	0.143014	0.0132746	0.0330033	-0.070798	-0.541254
ENSG00000232352_DNAmeth_promoters	SEMA3B-AS1	79	0.161722	1	-0.158965	-0.162436	-0.184258	-0.0334589	0.251222	-0.0607359	0.231975	65	0.742665	1	-0.0415118	-0.0695483	-0.0702292	0.00558643	0.172587	0.029512	0.225299	14	0.540783	1	0.17881	0.216289	0.187019	0.170358	0.107811	0.143808	-0.162816
ENSG00000261350_DNAmeth_promoters	ENSG00000261350	79	0.161787	1	-0.15894	-0.136412	-0.0838254	-0.130358	0.171874	-0.184554	0.200839	65	0.503069	1	-0.0845538	-0.0614884	0.00826483	-0.0400032	0.117055	-0.0583387	0.192408	14	0.0798849	1	-0.483448	-0.482667	-0.305831	-0.342928	0.418042	-0.36284	-0.0154015
ENSG00000261481_DNAmeth_promoters	CARHSP1-DT	79	0.161819	1	0.158928	0.273859	0.339928	0.0383155	-0.13187	0.0165388	-0.0409467	65	0.642593	1	0.0586499	0.189899	0.303874	-0.0313278	-0.0129916	-0.115118	0.0409773	14	0.712814	1	-0.108169	-0.0774088	-0.0968097	0.09071	-0.0418042	0.119472	-0.187019
ENSG00000201118_DNAmeth_promoters	Y_RNA	79	0.161852	1	-0.158916	-0.198379	-0.232641	-0.148942	0.110109	-0.192256	0.0433933	65	0.847718	1	-0.0242863	-0.131699	-0.187861	-0.0081277	0.0172127	-0.0143188	-0.137116	14	0.167174	1	-0.390732	-0.00910692	0.107811	-0.519923	-0.0132013	-0.55311	0.576458
ENSG00000105255_DNAmeth_promoters	FSD1	79	0.161884	1	-0.158904	-0.143498	-0.0905217	-0.110968	0.224407	-0.185383	0.131312	65	0.872163	1	0.0203515	0.0284723	0.142667	-0.079634	0.0550282	-0.0721613	0.043578	14	0.47178	1	-0.209715	-0.216289	-0.222222	0.103985	0.404841	0.121684	-0.154015
ENSG00000224032_DNAmeth_promoters	EPB41L4A-AS1	79	0.161884	1	-0.158904	-0.229444	-0.265952	-0.0165586	0.202378	-0.120286	0.132627	65	0.586926	1	-0.0686399	-0.185356	-0.228529	0.0108661	0.127532	-0.0518408	0.093778	14	0.839603	1	-0.0596032	-0.0318742	0.118812	0.132746	0.29703	-0.0796478	0.0484049
ENSG00000206805_DNAmeth_promoters	Y_RNA	79	0.161884	1	0.158904	0.151782	0.233469	0.0892482	-0.180788	0.0973713	-0.0415553	65	0.529902	1	0.0793293	0.0464417	0.151259	0.0497521	-0.102576	0.0172252	0.0386826	14	0.398478	1	0.245036	0.218566	0.314632	0.132746	0.224423	-0.130534	-0.270627
ENSG00000273204_DNAmeth_promoters	ENSG00000273204	79	0.161884	1	0.158904	0.170396	0.14576	0.151224	-0.142538	0.213054	-0.0965486	65	0.798341	1	0.0323088	0.0414641	0.00205527	0.071791	-0.0366782	0.099145	-0.0222043	14	0.550984	1	0.174395	0.211736	0.246425	0.250006	0.268427	0.055311	-0.129813
ENSG00000009724_DNAmeth_promoters	MASP2	79	0.161917	1	-0.158892	-0.230542	-0.241225	-0.0935922	0.09082	-0.0524474	0.0798608	65	0.190575	1	-0.16443	-0.241524	-0.277768	-0.129189	0.0763965	-0.0318512	0.117294	14	0.679262	1	0.121414	-0.0387044	0.222222	0.265493	-0.079208	0.0508861	-0.29703
ENSG00000183695_DNAmeth_promoters	MRGPRX2	79	0.161982	1	0.158867	0.146617	0.0863457	0.238422	0.0112764	0.290099	0.060775	65	0.97036	1	-0.00469986	-0.015686	-0.1182	0.114138	0.250492	0.178608	0.171668	14	0.0897587	1	0.470203	0.685295	0.415842	0.292042	-0.191419	0.0530985	0.453246
ENSG00000255002_DNAmeth_promoters	LINC02324	79	0.162015	1	-0.158855	-0.147141	-0.20442	-0.0710422	0.244135	-0.0518863	0.0449513	65	0.463484	1	-0.0925327	-0.0731102	-0.147739	-0.0540021	0.189362	0.0224707	0.0263785	14	0.407297	1	0.24062	0.202629	0.0924093	0.19027	0.204621	0.0796478	-0.371837
ENSG00000272788_DNAmeth_promoters	ENSG00000272788	79	0.162015	1	-0.158855	-0.278861	-0.328374	0.0552036	0.212936	-0.012063	0.0126346	65	0.681401	1	0.0518953	-0.111264	-0.179705	0.0902153	0.02583	0.211451	-0.119545	14	0.839603	1	0.0596032	-0.0933459	-0.420242	0.398239	0.378438	0.0376114	-0.125413
ENSG00000048740_DNAmeth_promoters	CELF2	79	0.16208	1	-0.158831	-0.240099	-0.233786	-0.0927137	0.00802499	-0.0822479	-0.01429	65	0.023382	1	-0.280964	-0.388292	-0.381166	-0.155171	0.0644985	-0.163958	0.0676399	14	0.162007	1	0.395147	0.387044	0.237624	0.106197	-0.209021	-0.00442488	-0.39824
ENSG00000267352_DNAmeth_promoters	SH3GL1P3	79	0.16208	1	-0.158831	-0.142699	-0.284982	-0.100694	0.0723954	-0.0175207	0.0917163	65	0.169317	1	-0.17254	-0.131539	-0.33501	-0.0247555	0.0439613	0.0482257	0.149901	14	0.347708	1	-0.271526	-0.362	-0.473048	-0.327441	0.187019	-0.283192	-0.49945
ENSG00000271616_DNAmeth_promoters	ENSG00000271616	79	0.16208	1	-0.158831	-0.090625	-0.0300724	-0.276567	0.119279	-0.154626	0.083062	65	0.147508	1	-0.181677	-0.0939564	-0.0252755	-0.295051	0.142185	-0.152049	0.10641	14	0.244165	1	-0.333337	-0.48039	-0.160616	-0.0929224	0.220022	-0.119472	0.0264027
ENSG00000132846_DNAmeth_promoters	ZBED3	79	0.162113	1	0.158819	0.11524	0.110051	0.171578	-0.143415	0.180002	-0.0835002	65	0.220437	1	0.154068	0.0997331	0.0753236	0.125662	-0.152181	0.181608	-0.0311646	14	0.816187	1	-0.0684333	-0.0683019	-0.0352035	0.241156	0.545655	-0.0995597	-0.127613
ENSG00000145934_DNAmeth_promoters	TENM2	79	0.162113	1	0.158819	0.104473	0.141803	0.150712	-0.0532036	0.188596	-0.0567095	65	0.318435	1	0.125694	0.0655526	0.121633	0.070608	0.027186	0.142763	-0.00461132	14	0.112	1	0.443713	0.318742	0.29703	0.466824	-0.246425	0.223456	-0.121012
ENSG00000256001_DNAmeth_promoters	ENSG00000256001	79	0.162178	1	0.158794	0.122688	0.12253	0.203011	-0.090272	0.086507	-0.00642684	65	0.218982	1	0.154549	0.115305	0.0950674	0.18674	-0.0637768	0.0294883	0.1103	14	0.970127	1	-0.0110376	-0.537308	-0.156216	0.26328	0.112211	0.389389	-0.477448
ENSG00000255328_DNAmeth_promoters	ENSG00000255328	79	0.162243	1	-0.15877	-0.0643382	-0.0357947	-0.262973	-0.0112277	-0.159841	0.00222748	65	0.211939	1	-0.15691	-0.0352765	-0.000459157	-0.268521	-0.0475045	-0.129957	-0.00432721	14	0.398478	1	-0.245036	-0.266377	-0.220022	-0.0442488	-0.0286029	-0.210182	-0.213421
ENSG00000122432_DNAmeth_promoters	SPATA1	79	0.162276	1	0.158758	0.342476	0.294686	-0.0122268	-0.236865	0.0254905	-0.0115391	65	0.9767	1	0.00369431	0.242574	0.176404	-0.0700604	-0.0864354	-0.120671	0.0936906	14	0.922421	1	0.0286979	0.191245	0.116612	-0.0995597	-0.365237	-0.0243368	-0.079208
ENSG00000223398_DNAmeth_promoters	PRR3P1	79	0.162276	1	-0.158758	-0.206326	-0.206502	0.0102134	0.140188	-0.0295582	0.156435	65	0.452209	1	-0.0948717	-0.142796	-0.134686	-0.0458306	0.0649578	0.0335524	0.108595	14	0.0109057	1	0.655636	0.582843	0.517052	0.506648	-0.407041	0.309741	0.0286029
ENSG00000233155_DNAmeth_promoters	HMGA1P8	79	0.162276	1	0.158758	0.094218	0.153698	0.147173	-0.0951308	0.199206	-0.0587788	65	0.357068	1	0.116098	0.0123296	0.0862341	0.0543965	-0.0378592	0.126649	0.00935376	14	0.156946	1	0.399562	0.12522	0.29703	0.55311	0.149615	0.303104	-0.171617
ENSG00000223850_DNAmeth_promoters	MYCNUT	79	0.162373	1	0.158721	0.182884	0.0888415	0.117375	-0.048089	0.246221	0.0170774	65	0.633558	1	0.0602457	0.1143	-0.0217553	0.0103623	0.0946153	0.146615	0.124986	14	0.0279857	1	0.584995	0.566906	0.448845	0.451337	-0.347635	0.296467	-0.116612
ENSG00000136634_DNAmeth_promoters	IL10	79	0.162406	1	0.158709	0.127778	0.187728	0.115849	-0.202622	0.193825	-0.069198	65	0.675948	1	0.0528352	0.000707813	0.0578975	0.0342634	-0.132956	0.0980109	-0.0243023	14	0.128762	1	0.426053	0.364277	0.545655	0.413726	0.134214	0.161508	0.0572058
ENSG00000138829_DNAmeth_promoters	FBN2	79	0.162406	1	0.158709	0.147415	0.12018	0.138265	-0.0166832	0.25085	0.0351529	65	0.968845	1	0.00494032	-0.00130146	-0.0410836	0.0308896	0.174489	0.109093	0.147584	14	0.0437395	1	0.545259	0.516818	0.330033	0.431425	-0.404841	0.409301	-0.0484049
ENSG00000235335_DNAmeth_promoters	B3GALT1-AS1	79	0.162504	1	-0.158673	-0.278337	-0.209728	-0.0183158	0.228597	-0.0249677	0.0767934	65	0.273652	1	-0.137804	-0.314429	-0.192737	-0.0950131	0.196951	-0.0560231	0.0819765	14	0.827878	1	0.0640183	0.00683019	-0.160616	0.404876	0.215622	0.420363	0.171617
ENSG00000103269_DNAmeth_promoters	RHBDL1	79	0.162504	1	0.158673	0.151083	0.0870396	0.26805	-0.102961	0.126407	-0.071669	65	0.0460076	1	0.248415	0.231089	0.126115	0.258925	-0.186519	0.162398	-0.108268	14	0.491052	1	0.200885	0.120667	0.336634	0.427001	0.255226	0.110622	-0.158416
ENSG00000196455_DNAmeth_promoters	PIK3R4	79	0.162504	1	0.158673	0.195161	0.119949	0.0997544	-0.0305291	0.0462884	0.0271923	65	0.0786807	1	0.219691	0.245794	0.142076	0.174998	-0.0122917	0.111644	0.00944118	14	0.156946	1	-0.399562	-0.11839	-0.0550055	-0.378327	-0.123212	-0.329653	0.211221
ENSG00000201966_DNAmeth_promoters	RNA5-8SP4	79	0.162504	1	0.158673	0.0593354	0.0503926	0.252699	0.0362403	0.201858	-0.0507087	65	0.186718	1	0.165851	0.0601641	0.0438823	0.226787	0.0724815	0.175559	-0.00559477	14	0.603174	1	0.152319	-0.0660251	-0.184819	0.457975	0.127613	0.303104	-0.224423
ENSG00000235625_DNAmeth_promoters	ENSG00000235625	79	0.162504	1	0.158673	0.0884167	0.0449747	0.204646	0.027984	0.200175	-0.101649	65	0.681909	1	0.0518078	-0.0357103	-0.0803087	0.159443	0.193955	0.123979	-0.042223	14	0.0897587	1	0.470203	0.589673	0.378438	0.358415	-0.352035	-0.00221244	-0.0374038
ENSG00000187189_DNAmeth_promoters	TSPYL4	79	0.162537	1	0.15866	0.182061	0.202447	0.0446851	-0.194926	0.0903707	-0.111654	65	0.512643	1	0.0826739	0.0858052	0.120846	0.0274283	-0.126438	0.0150513	-0.0630286	14	0.271572	1	0.315676	0.434855	0.466447	-0.00221244	0.0110011	-0.243368	-0.0440044
ENSG00000176915_DNAmeth_promoters	ANKLE2	79	0.162569	1	0.158648	0.128265	0.197261	0.22661	-0.0979073	0.108095	-0.0298702	65	0.0798156	1	0.218883	0.191772	0.27978	0.207158	-0.169918	0.110865	0.0291977	14	0.372628	1	0.258281	-0.0569182	0.182618	0.54426	0.336634	0.250006	-0.481848
ENSG00000232518_DNAmeth_promoters	ENSG00000232518	79	0.162667	1	0.158612	0.0941681	0.155403	0.0530803	-0.244464	0.208922	-0.089148	65	0.527063	1	0.0798758	-0.0406422	0.044254	0.038163	-0.152924	0.234513	-0.0459165	14	0.582067	1	-0.161149	0.184415	-0.0902091	-0.269917	-0.0242024	-0.513286	-0.0462046
ENSG00000201766_DNAmeth_promoters	RNA5SP302	79	0.1627	1	-0.1586	-0.0818419	-0.128289	-0.241168	0.143963	-0.121421	0.161486	65	0.18613	1	-0.166069	-0.0649133	-0.103114	-0.264818	0.149928	-0.131989	0.190616	14	0.851359	1	0.0551882	0.0637484	-0.105611	0.0309741	-0.261826	0.0774353	-0.290429
ENSG00000241219_DNAmeth_promoters	ENSG00000241219	79	0.1627	1	0.1586	0.1034	0.0841176	0.179643	-0.0625438	0.258258	-0.0388288	65	0.222165	1	0.1535	0.0804852	0.0659	0.140646	-0.0274485	0.239664	-0.0045239	14	0.104207	1	0.452543	0.484943	0.270627	0.391602	-0.0506051	0.055311	-0.244225
ENSG00000228711_DNAmeth_promoters	ENSG00000228711	79	0.162733	1	-0.158587	-0.155525	-0.157582	0.00672351	0.0188265	-0.045332	0.210418	65	0.0601126	1	-0.234469	-0.224879	-0.231634	-0.0889885	-0.000218713	-0.161122	0.24641	14	0.183315	1	0.377487	0.332402	0.0110011	0.491161	0.158416	0.575234	0.270627
ENSG00000162814_DNAmeth_promoters	SPATA17	79	0.162765	1	-0.158575	-0.0803448	-0.0921653	-0.0828542	0.130519	-0.145713	0.257877	65	0.74869	1	-0.0405063	0.0714663	0.0622048	-0.0850232	0.000590526	-0.0918675	0.245667	14	0.308291	1	-0.293601	-0.268654	-0.237624	0.0973473	0.466447	0.165933	0.0726073
ENSG00000117245_DNAmeth_promoters	KIF17	79	0.162765	1	0.158575	0.186789	0.0947586	0.260594	-0.0616548	0.127733	0.0369056	65	0.0666228	1	0.228916	0.270681	0.145596	0.210356	-0.0775776	0.140117	0.109251	14	0.624575	1	0.143489	-0.0113836	-0.184819	0.411513	0.145215	0.157083	-0.279428
ENSG00000181616_DNAmeth_promoters	OR52H1	79	0.162765	1	0.158575	0.104249	0.0389237	0.0984122	-0.216468	0.208374	-0.0675426	65	0.625434	1	0.0616885	0.00753478	-0.112515	0.113503	-0.102883	0.194769	0.0856918	14	0.758303	1	0.0905086	-0.127497	0.0154015	-0.0818602	-0.407041	-0.0530985	-0.558856
ENSG00000233230_DNAmeth_promoters	ENSG00000233230	79	0.162798	1	0.158563	0.178755	0.296853	-0.0354845	-0.105019	0.0769815	-0.0674209	65	0.480949	1	0.0889695	0.113889	0.259664	-0.0344606	0.0400245	0.026393	0.0201062	14	0.898649	1	0.037528	-0.0774088	0.231023	-0.154871	-0.319032	-0.121684	-0.479648
ENSG00000241170_DNAmeth_promoters	RPL31P46	79	0.162831	1	-0.158551	-0.103712	-0.257588	-0.115166	0.073808	-0.0374387	0.186634	65	0.49304	1	-0.0865431	0.0206179	-0.200214	-0.0672343	-0.0405713	0.0463354	0.194506	14	0.500824	1	-0.19647	-0.34834	-0.576458	-0.0730105	0.107811	-0.0575234	-0.110011
ENSG00000025770_DNAmeth_promoters	NCAPH2	79	0.162831	1	0.158551	0.232626	0.182151	0.053178	-0.0800307	0.124456	-0.0210455	65	0.42677	1	0.100271	0.190013	0.137419	0.0149629	0.0296138	0.045532	0.0579365	14	0.206346	1	0.359827	0.396151	0.336634	0.134959	-0.360836	0.16372	-0.259626
ENSG00000196975_DNAmeth_promoters	ANXA4	79	0.162962	1	0.158502	0.18498	0.270116	0.0913592	-0.161718	0.150023	-0.0758927	65	0.21362	1	0.156342	0.184762	0.329544	0.0282169	-0.185338	0.101791	-0.0407588	14	0.540783	1	0.17881	0.182138	0.156216	0.225669	-0.039604	0.230094	-0.19802
ENSG00000263974_DNAmeth_promoters	RN7SL121P	79	0.162962	1	0.158502	0.159392	0.11475	0.253187	-0.125392	0.167735	-0.0187571	65	0.887298	1	0.0179251	0.00710096	-0.0643038	0.15355	0.0363283	0.0115779	0.112617	14	0.0265426	1	0.58941	0.266377	0.288229	0.584084	-0.217822	0.404876	-0.334434
ENSG00000248235_DNAmeth_promoters	ENSG00000248235	79	0.162962	1	-0.158502	-0.194025	-0.236026	-0.0450634	0.135585	0.0225704	0.0838288	65	0.236676	1	-0.148844	-0.174898	-0.243441	-0.0615821	0.106163	0.0331271	0.0972747	14	0.758303	1	-0.0905086	-0.161648	-0.19802	0.157083	0.250825	0.0862851	-0.389439
ENSG00000148482_DNAmeth_promoters	SLC39A12	79	0.163027	1	0.158478	0.16175	0.0242406	0.209173	-0.241103	0.037885	-0.0522667	65	0.112275	1	0.198859	0.166998	-0.00131188	0.266199	-0.279144	0.0630171	-0.0803593	14	0.712814	1	-0.108169	0.341509	0.215622	-0.0730105	-0.0682069	-0.294254	0.330033
ENSG00000135423_DNAmeth_promoters	GLS2	79	0.16306	1	-0.158466	-0.02071	-0.0565898	-0.172041	0.0604249	-0.177298	0.227921	65	0.7596	1	-0.0386919	0.145124	0.140546	-0.157691	-0.0929094	-0.027409	0.188758	14	0.994024	1	0.00220753	0.223119	-0.118812	0.0752229	0.00440044	-0.402664	-0.0726073
ENSG00000257737_DNAmeth_promoters	ENSG00000257737	79	0.163158	1	0.158429	0.238028	0.150959	0.00241607	-0.113446	-0.0442481	0.00194753	65	0.553122	1	0.0749137	0.169144	0.0318567	0.0268806	0.0529723	-0.115945	0.136329	14	0.970127	1	0.0110376	-0.100176	0.290429	-0.207969	-0.367437	-0.183632	-0.29483
ENSG00000171396_DNAmeth_promoters	KRTAP4-4	79	0.163322	1	-0.158368	-0.202122	-0.210872	-0.0350818	0.0941079	-0.208833	-0.0572816	65	0.347486	1	-0.118415	-0.230587	-0.191862	0.0136922	0.0620489	-0.177686	-0.0941058	14	0.657193	1	-0.130244	0.175308	-0.239824	-0.267705	-0.019802	-0.471249	-0.110011
ENSG00000237718_DNAmeth_promoters	ENSG00000237718	79	0.163355	1	-0.158356	-0.09836	-0.168138	-0.18378	-0.0311136	-0.136315	0.014716	65	0.284314	1	-0.13481	-0.086787	-0.162301	-0.165249	-0.108613	-0.114645	-0.00152982	14	0.0525057	1	-0.527599	-0.523648	-0.673268	-0.196907	0.261826	-0.121684	-0.145215
ENSG00000135315_DNAmeth_promoters	CEP162	79	0.163387	1	0.158344	0.257178	0.24299	-0.056436	-0.188837	0.0848875	-0.0806032	65	0.682037	1	0.051786	0.190173	0.144547	-0.0450857	-0.0510477	-0.00791554	-0.0186857	14	0.886791	1	0.041943	0.11839	0.418042	-0.199119	-0.484049	0.0110622	0.0264027
ENSG00000207403_DNAmeth_promoters	Y_RNA	79	0.16342	1	0.158332	0.119195	0.124332	0.159937	-0.0425117	0.207099	-0.0332905	65	0.507845	1	0.0836139	0.0388155	0.0419582	0.0657665	0.0616552	0.125065	0.0408025	14	0.18891	1	0.373072	0.157094	0.215622	0.519923	-0.00440044	0.427001	-0.0484049
ENSG00000223492_DNAmeth_promoters	ENSG00000223492	79	0.163486	1	0.158307	0.172142	0.193158	0.102085	-0.0737958	0.125795	-0.0474223	65	0.667863	1	0.0542343	0.0875861	0.111728	0.0218199	0.0467827	0.0232268	0.0598815	14	0.510684	1	0.192055	0.100176	0.160616	0.422576	0.079208	0.174783	-0.165017
ENSG00000159214_DNAmeth_promoters	CCDC24	79	0.163551	1	0.158283	0.266024	0.129385	0.0999375	-0.0324166	0.138355	0.0760266	65	0.110196	1	0.199996	0.339659	0.141901	0.0355779	0.00527099	0.157507	0.130297	14	0.116042	1	0.439298	0.430302	0.569857	0.418151	-0.171617	0.115047	-0.0836084
ENSG00000244624_DNAmeth_promoters	KRTAP20-1	79	0.163551	1	0.158283	0.159417	0.101297	0.0382301	-0.0269245	0.282436	-0.0333392	65	0.920566	1	0.0126131	0.029203	-0.0833479	-0.0247336	0.149053	0.189973	0.0651266	14	0.278698	1	0.311261	0.200352	0.358636	0.238943	-0.325633	0.360627	-0.0638064
ENSG00000102781_DNAmeth_promoters	KATNAL1	79	0.163617	1	0.158259	0.216345	0.215341	0.139717	-0.175904	0.0848237	-0.0454626	65	0.352166	1	0.117278	0.177593	0.170785	0.0644958	-0.152531	0.0066396	-0.00100531	14	0.416217	1	0.236205	0.259547	0.264027	0.367265	0.330033	0.0243368	-0.00880089
ENSG00000163728_DNAmeth_promoters	TTC14	79	0.163617	1	-0.158259	-0.178006	-0.127059	-0.0184378	0.183077	-0.192651	0.135852	65	0.910007	1	-0.0142963	-0.0277189	0.0610023	0.0378782	0.0634268	-0.141558	0.0955919	14	0.712814	1	-0.108169	-0.314189	-0.281628	0.0752229	0.145215	-0.0929224	-0.455446
ENSG00000239774_DNAmeth_promoters	TTC14-DT	79	0.163617	1	-0.158259	-0.178006	-0.127059	-0.0184378	0.183077	-0.192651	0.135852	65	0.910007	1	-0.0142963	-0.0277189	0.0610023	0.0378782	0.0634268	-0.141558	0.0955919	14	0.712814	1	-0.108169	-0.314189	-0.281628	0.0752229	0.145215	-0.0929224	-0.455446
ENSG00000260937_DNAmeth_promoters	ENSG00000260937	79	0.16365	1	0.158246	0.127154	0.116479	0.0760208	-0.00767184	0.164164	-0.0842062	65	0.484744	1	0.0882044	0.0427656	0.0347429	0.0852204	0.149009	0.107415	-8.74183e-05	14	0.416217	1	0.236205	0.266377	0.019802	-0.108409	-0.563257	-0.0730105	-0.338834
ENSG00000225205_DNAmeth_promoters	PDK1-AS1	79	0.163683	1	-0.158234	-0.0734706	-0.120972	-0.0143622	0.123444	-0.211128	0.0893671	65	0.349012	1	-0.118043	0.0044752	-0.0652659	0.00762383	0.0675386	-0.191745	0.0396224	14	0.982074	1	-0.00662258	0.13888	0.110011	-0.0973473	0.0880089	-0.134959	0.0374038
ENSG00000247903_DNAmeth_promoters	ENSG00000247903	79	0.163683	1	-0.158234	-0.226238	-0.274986	-0.0696146	-0.0118853	-0.0146389	-0.0636111	65	0.0521702	1	-0.241945	-0.295683	-0.360526	-0.0910478	-0.0366345	-0.0898354	0.0050047	14	0.416217	1	0.236205	-0.0819623	-0.279428	0.0199119	-0.231023	0.316379	-0.589659
ENSG00000271220_DNAmeth_promoters	ENSG00000271220	79	0.163715	1	0.158222	0.102926	0.0819139	0.162877	-0.00972984	0.20071	-0.0622478	65	0.366996	1	0.113737	0.0494099	0.0349615	0.0977077	0.0688946	0.145268	-0.021942	14	0.510684	1	0.192055	0.25044	0.0440044	0.384964	-0.0814082	0.367265	0.0550055
ENSG00000260565_DNAmeth_promoters	ERVK13-1	79	0.163814	1	0.158186	0.250915	0.209399	0.144684	-0.13433	0.0192804	-0.0346173	65	0.488883	1	0.0873738	0.178917	0.14763	0.0477146	-0.05575	-0.0986016	0.000415237	14	0.285933	1	0.306846	0.469006	0.352035	0.477887	0.0440044	0.108409	0.145215
ENSG00000269935_DNAmeth_promoters	ENSG00000269935	79	0.163814	1	0.158186	0.220574	0.265015	0.146001	-0.1888	0.0510957	-0.00636598	65	0.212714	1	0.156648	0.231432	0.292242	0.107698	-0.205415	0.0137518	0.0489761	14	0.0863775	1	0.474618	0.0683019	0.39824	0.429213	-0.187019	0.26328	-0.407041
ENSG00000177108_DNAmeth_promoters	ZDHHC22	79	0.163847	1	-0.158173	0.0330362	-0.119778	-0.135324	0.152986	-0.159561	0.154025	65	0.0835859	1	-0.216259	0.0145216	-0.19407	-0.117863	0.258803	-0.199826	0.209957	14	0.0624796	1	-0.509939	-0.314189	-0.470847	-0.376114	0.00660066	-0.212394	-0.0638064
ENSG00000253543_DNAmeth_promoters	ENSG00000253543	79	0.16388	1	0.158161	0.0958898	0.159165	0.124769	0.00748918	0.263933	-0.0439045	65	0.815484	1	0.0295108	-0.0431309	0.0546615	-0.0371552	0.182625	0.113157	0.0550298	14	0.0017132	1	0.757182	0.521371	0.486249	0.690281	-0.288229	0.639395	-0.187019
ENSG00000270181_DNAmeth_promoters	BIVM-ERCC5	79	0.16388	1	-0.158161	-0.170595	-0.244719	-0.0732265	0.0872033	-0.0475125	0.0266324	65	0.0821875	1	-0.217221	-0.212275	-0.333414	-0.0235506	0.115174	-0.0394123	0.0843368	14	0.530665	1	-0.183225	-0.352893	-0.184819	-0.199119	0.0902091	-0.103985	-0.420242
ENSG00000204929_DNAmeth_promoters	LINC02934	79	0.163913	1	0.158149	0.336188	0.282097	-0.0337884	-0.177987	0.11771	0.037003	65	0.910281	1	-0.0142526	0.23166	0.137528	-0.0415805	0.0035869	-0.0189028	0.166991	14	0.701573	1	-0.112584	-0.0614717	0.171617	-0.382752	-0.279428	-0.09071	-0.0880089
ENSG00000188984_DNAmeth_promoters	AADACL3	79	0.163945	1	0.158137	0.146642	0.0727339	0.20727	-0.0516084	0.219851	-0.0326941	65	0.36969	1	0.113103	0.101423	-0.0017273	0.114949	0.0221994	0.13102	0.0355137	14	0.0525057	1	0.527599	0.366553	0.286029	0.566384	-0.220022	0.471249	-0.244225
ENSG00000215769_DNAmeth_promoters	ARHGAP27P1-BPTFP1-KPNA2P3	79	0.163945	1	0.158137	0.0931825	0.186717	0.12732	-0.131237	0.131342	-0.163324	65	0.279144	1	0.136252	0.0484966	0.159437	0.0998108	-0.11325	0.123388	-0.132614	14	0.339611	1	0.275941	0.184415	0.259626	0.232306	0.277228	-0.139384	-0.30143
ENSG00000047936_DNAmeth_promoters	ROS1	79	0.164011	1	0.158113	0.159804	0.099653	0.0664175	-0.0437417	0.156654	-0.0585353	65	0.60411	1	0.0655139	0.0446607	-0.0324252	0.0212722	0.117121	0.10465	0.0288699	14	0.510684	1	0.192055	0.305082	0.336634	0.148233	0.0110011	-0.112834	-0.121012
ENSG00000088053_DNAmeth_promoters	GP6	79	0.164011	1	-0.158113	-0.213051	-0.160516	-0.0395723	0.117404	-0.0684889	0.0617609	65	0.318944	1	-0.125563	-0.202571	-0.155501	-0.0400689	0.102248	-0.00737208	-0.00917892	14	0.561265	1	-0.16998	-0.129774	0.0330033	0.0110622	0.19582	-0.134959	0.404841
ENSG00000158691_DNAmeth_promoters	ZSCAN12	79	0.164044	1	0.1581	0.0627039	0.12197	0.229832	-0.137655	0.107713	-0.0354937	65	0.398065	1	0.106589	-0.0171473	0.0508571	0.208012	-0.0918814	0.0266529	0.0174837	14	0.381142	1	0.253866	0.145711	0.457646	0.258855	-0.0330033	0.141596	0.0528053
ENSG00000262213_DNAmeth_promoters	ENSG00000262213	79	0.16411	1	0.158076	0.12053	0.143885	0.0256616	-0.0787521	0.0963384	0.00272654	65	0.204617	1	0.159424	0.0842297	0.105038	0.0759316	-0.0123354	0.143567	0.0654763	14	0.194614	1	-0.368657	-0.364277	-0.149615	-0.232306	0.039604	-0.471249	-0.116612
ENSG00000240596_DNAmeth_promoters	KCNAB1-AS2	79	0.164143	1	0.158064	0.111622	0.0985329	0.142048	-0.00703861	0.189974	-0.0691372	65	0.155697	1	0.178136	0.113045	0.106546	0.16124	0.0221338	0.221304	-0.0307931	14	0.462281	1	0.21413	0.188969	0.156216	0.243368	-0.0242024	0.09071	-0.426843
ENSG00000259036_DNAmeth_promoters	ENSG00000259036	79	0.164143	1	-0.158064	-0.225677	-0.222183	-0.0917741	0.121142	0.0889043	0.0620531	65	0.140072	1	-0.185022	-0.238647	-0.237603	-0.184571	0.111063	0.0784229	0.108617	14	0.0679455	1	0.501109	0.166201	0.140814	0.336291	-0.360836	0.506648	-0.539054
ENSG00000137414_DNAmeth_promoters	FAM8A1	79	0.164209	1	-0.15804	-0.105671	-0.116406	-0.163561	0.133965	-0.213105	0.169033	65	0.945437	1	0.00865649	0.0536339	0.0558204	-0.111247	0.0135821	-0.0251171	0.0934939	14	0.278698	1	-0.311261	-0.0546415	-0.0308031	-0.157083	0.154015	-0.643819	-0.00220022
ENSG00000152822_DNAmeth_promoters	GRM1	79	0.164209	1	-0.15804	-0.0692288	-0.118257	-0.155544	0.0194353	-0.0873358	0.0886611	65	0.0958172	1	-0.208346	-0.0958059	-0.184537	-0.259539	0.034666	-0.0806676	0.111961	14	0.116042	1	-0.439298	-0.254994	-0.387239	0.0840726	0.30143	-0.207969	0.121012
ENSG00000072682_DNAmeth_promoters	P4HA2	79	0.164241	1	0.158027	0.145569	0.193742	0.147271	-0.120253	0.191147	0.0450487	65	0.548601	1	0.0757662	0.0542276	0.0957889	0.0852423	-0.0282359	0.114031	0.154643	14	0.364217	1	0.262696	0.293698	0.413642	0.236731	0.0880089	-0.0331866	-0.0550055
ENSG00000121318_DNAmeth_promoters	TAS2R10	79	0.164241	1	-0.158027	-0.216519	-0.231266	0.076936	0.120497	-0.0342381	0.170835	65	0.433793	1	-0.0987627	-0.173209	-0.204128	0.0942025	0.0335506	0.0554796	0.149595	14	0.462281	1	0.21413	0.059195	0.0528053	0.0995597	0.0374038	0.0597358	-0.246425
ENSG00000198178_DNAmeth_promoters	CLEC4C	79	0.164241	1	-0.158027	-0.166354	-0.166932	-0.133872	0.141929	-0.134899	0.044148	65	0.442017	1	-0.097014	-0.13816	-0.106415	-0.146627	0.115065	-0.0995703	-0.00686234	14	0.874956	1	-0.0463581	0.273208	-0.0550055	-0.0597358	-0.206821	-0.298679	-0.0462046
ENSG00000236577_DNAmeth_promoters	SNRPGP14	79	0.164241	1	-0.158027	-0.148189	-0.107969	-0.0966916	0.0537638	-0.155417	0.112178	65	0.040831	1	-0.254427	-0.24883	-0.186177	-0.173552	0.0974148	-0.320189	0.172782	14	0.264556	1	0.320091	0.157094	0.0902091	0.225669	-0.107811	0.356203	-0.0550055
ENSG00000157445_DNAmeth_promoters	CACNA2D3	79	0.164274	1	0.158015	0.231715	0.208997	0.0698708	-0.220133	0.0322233	-0.0315864	65	0.298816	1	0.130853	0.199466	0.158999	0.113722	-0.215629	0.0398612	-0.0143366	14	0.30073	1	-0.298016	0	-0.0528053	-0.252218	0.308031	-0.469037	0.321232
ENSG00000184384_DNAmeth_promoters	MAML2	79	0.16434	1	-0.157991	-0.126244	-0.14783	-0.126014	0.161498	-0.0402568	0.125749	65	0.0484503	1	-0.24577	-0.203462	-0.225621	-0.217871	0.243931	-0.11344	0.191621	14	0.147137	1	0.408393	0.325572	0.334434	0.409301	-0.110011	0.298679	-0.281628
ENSG00000259554_DNAmeth_promoters	ENSG00000259554	79	0.164373	1	-0.157979	-0.141552	-0.0681683	-0.0848065	0.0991372	-0.109167	0.21665	65	0.255478	1	-0.143094	-0.110875	0.0122442	-0.198154	0.0154849	-0.185294	0.176192	14	0.116042	1	0.439298	0.437132	0.387239	0.491161	-0.171617	0.632757	0.332233
ENSG00000261045_DNAmeth_promoters	LINC02129	79	0.164373	1	-0.157979	-0.216544	-0.305655	0.0929333	0.236597	0.0390837	0.155461	65	0.332456	1	-0.122131	-0.209855	-0.328647	0.116964	0.203425	0.09794	0.145311	14	0.31596	1	0.289186	0.179862	0.00880089	0.305316	0.0616062	0.128321	-0.143014
ENSG00000263126_DNAmeth_promoters	ENSG00000263126	79	0.164406	1	-0.157967	-0.211529	-0.203312	-0.0685042	0.0570395	-0.066793	0.0837315	65	0.152727	1	-0.179404	-0.290546	-0.274248	-0.000131445	0.102773	0.0242901	0.111393	14	0.257649	1	-0.324506	-0.12522	-0.193619	-0.214606	0.0682069	-0.561959	-0.0572058
ENSG00000099956_DNAmeth_promoters	SMARCB1	79	0.164406	1	0.157967	0.195198	0.127972	0.0509449	-0.184465	0.155786	-0.133101	65	0.863049	1	0.0218161	0.126721	-0.00520378	-0.0492044	-0.10612	-0.00196116	-0.0198877	14	0.668196	1	0.125829	-0.270931	0.0638064	0.325228	0.127613	0.603996	-0.217822
ENSG00000113649_DNAmeth_promoters	TCERG1	79	0.164406	1	0.157967	0.180015	0.0936751	0.118558	-0.207822	0.147842	-0.182751	65	0.14276	1	0.183797	0.215974	0.0888359	0.0842564	-0.229693	0.17452	-0.159254	14	0.592583	1	0.156734	0.143434	0.09901	0.194695	-0.059406	-0.0575234	-0.382839
ENSG00000233981_DNAmeth_promoters	ENSG00000233981	79	0.164439	1	-0.157954	-0.231203	-0.307628	0.170858	0.15172	0.043279	0.11107	65	0.127155	1	-0.191164	-0.244469	-0.37758	0.111071	0.127138	0.0460755	0.0984549	14	0.293277	1	0.302431	0	0.107811	0.659307	0.253025	0.555322	0.0660066
ENSG00000244278_DNAmeth_promoters	ENSG00000244278	79	0.164472	1	0.157942	0.0371033	0.0828879	0.164818	-0.150307	0.207928	0.0684312	65	0.0522141	1	0.241901	0.0790239	0.160552	0.19524	-0.206203	0.303035	0.118124	14	0.851359	1	0.0551882	0.0933459	-0.132013	0.112834	-0.338834	0.0486736	-0.162816
ENSG00000272948_DNAmeth_promoters	ENSG00000272948	79	0.164505	1	0.15793	0.298661	0.297729	0.0179863	-0.141442	0.054985	-0.00380985	65	0.682164	1	0.0517641	0.231341	0.211934	0.00140208	-0.0050304	-0.0299136	0.0590074	14	0.994024	1	0.00220753	0.0341509	0.39384	-0.0774353	-0.136414	-0.0287617	-0.0682069
ENSG00000079459_DNAmeth_promoters	FDFT1	79	0.164538	1	-0.157918	-0.0989339	-0.149632	-0.0512622	0.13612	-0.118003	0.0497836	65	0.532636	1	-0.0788047	0.0261891	-0.0417614	-0.138127	-0.0166659	-0.128515	0.0295037	14	0.206346	1	0.359827	-0.102453	-0.0528053	0.688068	0.332233	0.772141	-0.49505
ENSG00000200815_DNAmeth_promoters	RNU6-1091P	79	0.164571	1	-0.157906	-0.142699	-0.161868	-0.161913	0.0842563	-0.0869023	0.19412	65	0.642842	1	-0.0586062	-0.0548212	-0.0525844	-0.105572	-0.0257644	0.00824633	0.208209	14	0.679262	1	0.121414	0.161648	-0.0484049	-0.25443	-0.220022	-0.26328	-0.567657
ENSG00000271981_DNAmeth_promoters	ENSG00000271981	79	0.16467	1	0.157869	0.0734831	0.0938942	0.183731	-0.0889812	0.178637	-0.146929	65	0.497325	1	0.0856906	-0.0289747	-0.0233733	0.127414	0.0136477	0.142432	-0.0823918	14	0.443567	1	0.22296	0.0978994	0.413642	0.294254	0.125413	-0.0796478	-0.19582
ENSG00000041880_DNAmeth_promoters	PARP3	79	0.164703	1	0.157857	0.203307	0.181798	0.0968015	-0.076207	0.16257	-0.0691128	65	0.220238	1	0.154134	0.219057	0.199121	0.0387764	-0.0398714	0.117197	-0.00998754	14	0.194614	1	0.368657	0.216289	0.162816	0.396026	-0.114412	0.170358	-0.354236
ENSG00000163534_DNAmeth_promoters	FCRL1	79	0.164703	1	0.157857	0.14341	0.115992	0.118021	-0.134501	0.239259	-0.190261	65	0.527063	1	0.0798758	0.0914677	0.0417614	0.0148314	-0.0989021	0.214428	-0.150425	14	0.0251559	1	0.593825	0.323296	0.316832	0.610633	0.0946095	0.245581	-0.330033
ENSG00000186451_DNAmeth_promoters	SPATA12	79	0.164703	1	0.157857	0.122863	0.140062	0.175958	-0.165042	0.230728	0.0345929	65	0.277512	1	0.136711	0.075462	0.0756953	0.126494	-0.134924	0.233449	0.10064	14	0.156946	1	0.399562	0.377937	0.539054	0.35399	0.0110011	0.00221244	-0.0550055
ENSG00000100219_DNAmeth_promoters	XBP1	79	0.164769	1	0.157833	0.172642	0.192476	0.0850872	-0.167806	0.120554	-0.0296511	65	0.540073	1	0.0773838	0.063589	0.0880707	0.0606182	-0.0761122	0.0851334	0.0258977	14	0.364217	1	-0.262696	-0.0478113	-0.266227	-0.00442488	0.446645	-0.250006	0.290429
ENSG00000150961_DNAmeth_promoters	SEC24D	79	0.164769	1	0.157833	0.117985	0.14313	0.100035	-0.0616792	0.114089	0.00620774	65	0.296623	1	0.131443	0.0479029	0.106809	0.0460497	0.0246708	0.0833376	0.0382455	14	0.863144	1	0.0507731	0.25727	0.110011	0.150446	-0.257426	0.0309741	0.253025
ENSG00000198858_DNAmeth_promoters	R3HDM4	79	0.164802	1	0.15782	0.222258	0.230109	0.0387181	-0.0267175	0.076854	0.0548229	65	0.383531	1	0.109889	0.168916	0.191053	0.0361256	0.124076	0.0382309	0.12739	14	0.769796	1	-0.0860936	0.277761	0.136414	-0.150446	-0.250825	-0.258855	0.145215
ENSG00000272145_DNAmeth_promoters	NFYC-AS1	79	0.164802	1	0.15782	0.205977	0.179095	0.0696024	-0.14764	0.192881	-0.0822586	65	0.607743	1	0.0648581	0.123365	0.0876334	0.000701042	-0.0491448	0.0887485	-0.00461132	14	0.500824	1	0.19647	0.220843	0.09901	0.09071	-0.244225	0.0796478	-0.261826
ENSG00000188343_DNAmeth_promoters	CIBAR1	79	0.164802	1	-0.15782	-0.19561	-0.27355	-0.123464	0.105056	-0.0970908	-0.00708413	65	0.369132	1	-0.113234	-0.188712	-0.274576	-0.0800283	0.0629456	0.0339541	-0.0236904	14	0.994024	1	0.00220753	0.188969	-0.121012	-0.188057	-0.189219	-0.376114	-0.261826
ENSG00000223442_DNAmeth_promoters	TH2LCRR	79	0.164802	1	-0.15782	-0.135463	-0.148999	-0.193029	0.125648	-0.150762	0.0334366	65	0.443362	1	-0.0967298	-0.068909	-0.0686986	-0.194057	0.0691134	-0.114622	0.00196691	14	0.679262	1	-0.121414	-0.141157	-0.184819	-0.00884975	-0.162816	0.0132746	-0.29483
ENSG00000156990_DNAmeth_promoters	RPUSD3	79	0.164868	1	0.157796	0.31569	0.138175	0.0593402	-0.238667	0.118973	-0.132967	65	0.690696	1	0.0502995	0.293856	-0.00443852	0.0247993	-0.120467	-0.00255187	-0.032913	14	0.308291	1	0.293601	-0.00227673	0.277228	0	-0.308031	0.188057	-0.418042
ENSG00000254919_DNAmeth_promoters	ENSG00000254919	79	0.164868	1	0.157796	0.0548565	0.0907287	0.20356	-0.0132491	0.164483	-0.101357	65	0.375302	1	0.111791	-0.0321712	0.0345898	0.116943	0.0833297	0.0917966	-0.0937561	14	0.0190207	1	0.6159	0.721723	0.519252	0.486736	-0.151815	0.210182	0.0748075
ENSG00000253031_DNAmeth_promoters	RNA5SP291	79	0.164901	1	0.157784	0.115352	0.124149	0.0618417	-0.117367	0.272591	-0.142595	65	0.744366	1	0.0412277	-0.017193	-0.00240511	-0.111444	-0.00374	0.148552	-0.116835	14	0.0343498	1	0.567334	0.428025	0.442244	0.52656	-0.20022	0.559747	0.0528053
ENSG00000017427_DNAmeth_promoters	IGF1	79	0.164934	1	0.157772	0.149748	0.179522	0.0716402	-0.208845	0.155021	-0.0975346	65	0.483224	1	0.0885105	0.0546157	0.0870868	0.0131883	-0.149009	0.105903	-0.0439496	14	0.434353	1	0.227375	0.270931	0.402641	0.179207	0.165017	-0.165933	-0.00440044
ENSG00000252022_DNAmeth_promoters	SNORD33	79	0.164934	1	0.157772	-0.105197	-0.000426128	0.403618	-0.0514744	0.310247	-0.259033	65	0.119919	1	0.194815	-0.127452	0.00553175	0.359853	-0.0878352	0.325766	-0.282864	14	0.0343498	1	0.567334	0.211736	0.310231	0.712405	0.0264027	0.460187	-0.308031
ENSG00000248736_DNAmeth_promoters	ENSG00000248736	79	0.164967	1	0.15776	0.160041	0.0721373	0.204231	-0.00256946	0.192422	0.0600082	65	0.294117	1	0.132121	0.125557	0.010167	0.150132	0.0937186	0.156042	0.08897	14	0.0213206	1	0.60707	0.623824	0.554456	0.464612	-0.457646	0.342928	0.0462046
ENSG00000265349_DNAmeth_promoters	ENSG00000265349	79	0.165033	1	-0.157735	-0.179503	-0.14397	0.0456857	0.152779	-0.0904345	0.209542	65	0.667485	1	0.0542998	0.0383817	0.0901697	0.0589313	-0.097896	0.0364587	0.0788732	14	0.162007	1	0.395147	0.154818	0.424643	0.497799	0.143014	0.442488	0.079208
ENSG00000143153_DNAmeth_promoters	ATP1B1	79	0.165099	1	0.157711	0.173952	0.162282	0.0490536	-0.189921	0.201067	-0.0474953	65	0.496885	1	0.085778	0.102861	0.0803525	-0.0186652	-0.129369	0.133832	0.0594226	14	0.561265	1	0.16998	0.120667	0.151815	0.250006	-0.0176018	0.0331866	-0.380638
ENSG00000144554_DNAmeth_promoters	FANCD2	79	0.165099	1	0.157711	0.268219	0.269775	0.00020744	-0.160573	0.123219	-0.0179538	65	0.494356	1	0.0862808	0.234103	0.246414	-0.02274	-0.0710599	0.0338123	0.0639465	14	0.452877	1	0.218545	0.270931	0.138614	0.0486736	-0.481848	0.139384	-0.167217
ENSG00000151962_DNAmeth_promoters	RBM46	79	0.165165	1	-0.157687	-0.166491	-0.228952	0.101377	0.277307	-0.158719	0.238901	65	0.571616	1	0.0714598	0.0599586	0.022608	0.143933	0.0930406	-0.0340722	0.138842	14	0.14239	1	0.412808	0.318742	0.0770077	0.356203	-0.0330033	0.0398239	-0.275028
ENSG00000167186_DNAmeth_promoters	COQ7	79	0.165198	1	-0.157674	-0.0841001	-0.0559567	-0.0686994	0.174723	-0.107318	0.170189	65	0.74869	1	-0.0405063	0.0841156	0.128651	-0.126713	0.0307729	-0.0636551	0.0832441	14	0.206346	1	0.359827	0.275484	0.349835	0.438063	0.0616062	0.455762	-0.0418042
ENSG00000186496_DNAmeth_promoters	ZNF396	79	0.165198	1	-0.157674	-0.164769	-0.229525	0.0722869	0.148846	-0.0530977	0.122183	65	0.649934	1	-0.0573602	-0.0366464	-0.146252	0.0360817	0.0262018	0.0199897	0.0653452	14	0.0624796	1	0.509939	0.25727	0.431243	0.409301	-0.0968097	0.329653	-0.145215
ENSG00000200434_DNAmeth_promoters	RNA5-8SP2	79	0.165198	1	-0.157674	-0.0954656	-0.266805	0.0747762	0.161182	-0.130577	0.122159	65	0.826242	1	-0.027762	0.0723567	-0.180077	0.147766	0.0155942	-0.0251879	0.0652359	14	0.347708	1	-0.271526	-0.407535	-0.250825	-0.0376114	0.378438	0.0862851	-0.264027
ENSG00000118197_DNAmeth_promoters	DDX59	79	0.165231	1	0.157662	0.230517	0.199282	0.0891506	-0.096032	0.117404	0.0549081	65	0.600004	1	0.0662572	0.162637	0.117522	0.0418872	0.0149819	0.00392232	0.191249	14	0.212375	1	0.355412	0.0432579	-0.00880089	0.103985	-0.345435	0.484524	-0.275028
ENSG00000257517_DNAmeth_promoters	ENSG00000257517	79	0.165264	1	-0.15765	-0.243155	-0.182626	0.00628423	0.146167	8.92613e-05	0.134769	65	0.249438	1	-0.144909	-0.221134	-0.156419	-0.0399156	0.107126	-0.00460755	0.196123	14	0.434353	1	-0.227375	-0.505434	-0.554456	0.26328	0.312431	0.25443	-0.325633
ENSG00000237788_DNAmeth_promoters	ENSG00000237788	79	0.165297	1	0.157638	0.0593229	-0.069751	0.264975	-0.127986	0.240916	-0.123583	65	0.222765	1	0.153303	0.0182205	-0.149313	0.250644	-0.15054	0.224754	-0.128439	14	0.308291	1	-0.293601	-0.239057	-0.312431	0.0287617	0.466447	0.225669	0.29483
ENSG00000224049_DNAmeth_promoters	ENSG00000224049	79	0.165363	1	-0.157613	-0.211566	-0.234675	0.0381202	0.187997	0.0264341	0.128792	65	0.351083	1	-0.11754	-0.138754	-0.18609	-0.0296847	0.154915	0.085157	0.125008	14	0.271572	1	0.315676	0.050088	0.00440044	0.482312	-0.0352035	0.243368	-0.354236
ENSG00000204603_DNAmeth_promoters	LINC01257	79	0.165363	1	0.157613	0.0577135	0.000864431	0.24301	-0.0960929	0.256499	-0.0343617	65	0.526836	1	0.0799196	-0.0378794	-0.133418	0.176093	-0.0297231	0.18865	0.077103	14	0.922421	1	0.0286979	-0.282314	-0.237624	0.409301	0.303631	0.35399	-0.0286029
ENSG00000264443_DNAmeth_promoters	NCMAP-DT	79	0.165396	1	0.157601	0.158407	0.217666	0.131066	-0.211743	0.0810748	-0.0362849	65	0.358345	1	0.115792	0.11494	0.192737	0.0449324	-0.221491	0.00763199	0.03818	14	0.592583	1	0.156734	0.100176	0.20242	0.376114	0.206821	0.0199119	-0.0836084
ENSG00000259544_DNAmeth_promoters	ENSG00000259544	79	0.165429	1	-0.157589	-0.0838131	-0.259244	-0.120913	0.0671225	-0.0663467	0.114417	65	0.101018	1	-0.20522	-0.119118	-0.361444	-0.129561	0.0998426	-0.0893392	0.125249	14	0.922421	1	0.0286979	0.0910692	-0.0352035	-0.0884975	-0.261826	-0.0265493	0.0572058
ENSG00000170633_DNAmeth_promoters	RNF34	79	0.165429	1	0.157589	0.278861	0.236464	0.0590595	-0.161243	0.118718	-0.00579389	65	0.979319	1	-0.00327898	0.17298	0.105081	-0.046444	-0.00844233	-0.0484147	0.10936	14	0.23112	1	0.342167	0.323296	0.352035	0.323016	-0.224423	0.382752	-0.00880089
ENSG00000257129_DNAmeth_promoters	ENSG00000257129	79	0.165462	1	0.157577	0.140878	0.0585013	0.0327878	-0.0762922	0.197153	-0.162314	65	0.32398	1	0.124273	0.109254	-0.0248163	-0.0231344	-0.0272954	0.189548	-0.111437	14	0.592583	1	0.156734	-0.0637484	0.29703	0.278767	0.178218	-0.0199119	-0.477448
ENSG00000023909_DNAmeth_promoters	GCLM	79	0.165496	1	0.157565	0.344896	0.234541	-0.0277116	-0.120789	0.0725822	-0.0255735	65	0.705044	1	0.0478512	0.309634	0.130641	-0.0860091	0.0360002	-0.0322292	0.0761195	14	0.758303	1	0.0905086	0.12522	0.211221	0.0774353	-0.138614	0.0530985	-0.191419
ENSG00000261410_DNAmeth_promoters	CDH13-AS1	79	0.165529	1	0.157553	0.169635	0.121921	0.144342	-0.0143938	0.230549	0.0390114	65	0.840816	1	0.0254011	0.0387699	-0.0330812	0.0517675	0.15135	0.14281	0.145661	14	0.206346	1	0.359827	0.402981	0.354236	0.579659	0.0550055	0.307529	0.0462046
ENSG00000186184_DNAmeth_promoters	POLR1D	79	0.165562	1	0.15754	0.259823	0.256018	0.0228917	-0.10631	0.0647017	-0.0857398	65	0.982765	1	0.00273248	0.116127	0.0988062	-0.0155105	0.0789773	-0.0529278	-0.0143585	14	0.257649	1	0.324506	0.232226	0.589659	0.0464612	-0.352035	-0.0132746	0.0110011
ENSG00000272008_DNAmeth_promoters	ENSG00000272008	79	0.165562	1	0.15754	0.258625	0.188872	0.103745	-0.119632	0.142129	0.039693	65	0.709421	1	0.0471079	0.179556	0.07493	0.0766764	0.00461485	0.017296	0.164434	14	0.500824	1	0.19647	0.0660251	0.184819	0.0973473	-0.209021	0.203544	-0.448845
ENSG00000140505_DNAmeth_promoters	CYP1A2	79	0.165595	1	0.157528	0.118209	0.0546539	0.131505	-0.131554	0.1736	-0.0259386	65	0.2235	1	0.153063	0.10962	0.0259752	0.147263	-0.100258	0.173551	0.0183797	14	0.224762	1	0.346582	0.179862	0.0418042	0.0995597	-0.545655	0.0508861	-0.376238
ENSG00000272172_DNAmeth_promoters	ENSG00000272172	79	0.165595	1	0.157528	0.208772	0.234054	-0.0335443	-0.218331	0.141887	-0.170311	65	0.791403	1	0.0334455	0.0921527	0.120671	-0.158676	-0.14387	0.0201787	-0.103066	14	0.690389	1	0.116999	0.273208	0.246425	0.338503	0.369637	0.0884975	0.0572058
ENSG00000153896_DNAmeth_promoters	ZNF599	79	0.165661	1	0.157504	0.181674	0.185621	0.0988515	0.00207018	0.0942982	0.143155	65	0.148551	1	0.181218	0.237711	0.253411	0.0386887	0.0239928	0.107958	0.209979	14	0.212375	1	0.355412	0.204906	0.283829	0.420363	0.110011	0.0132746	-0.154015
ENSG00000260989_DNAmeth_promoters	ENSG00000260989	79	0.165661	1	0.157504	0.0896019	0.0818165	0.280704	-0.0771812	0.247471	0.0895862	65	0.157354	1	0.177436	0.0639543	0.0646537	0.268587	-0.0384279	0.245027	0.14789	14	0.076771	1	0.487863	0.446239	0.281628	0.365052	-0.178218	0.0995597	-0.184819
ENSG00000248802_DNAmeth_promoters	ENSG00000248802	79	0.165694	1	-0.157492	-0.123112	-0.228465	-0.0844893	0.162192	-0.0798124	0.197857	65	0.650807	1	-0.0572072	-0.0205266	-0.125459	-0.0965904	0.0922532	-0.0258495	0.167625	14	0.177828	1	0.381902	0.384767	0.217822	0.292042	-0.292629	0.183632	-0.226623
ENSG00000199311_DNAmeth_promoters	SNORD115-34	79	0.165694	1	0.157492	0.116962	0.217581	-0.0279068	-0.0534715	0.229006	0.00579389	65	0.565498	1	0.0725965	0.0023746	0.143716	-0.0780347	0.0942872	0.17804	0.0945648	14	0.177828	1	0.381902	0.291421	0.490649	0.219031	-0.312431	0.196907	-0.343235
ENSG00000204531_DNAmeth_promoters	POU5F1	79	0.165794	1	-0.157455	-0.179391	-0.266318	0.079889	0.217418	-0.124226	-0.0127441	65	0.707489	1	0.0474358	0.0520813	-0.0881581	0.11416	0.0319977	0.0184066	-0.139935	14	0.982074	1	-0.00662258	-0.402981	-0.167217	0.283192	0.281628	0.106197	-0.413642
ENSG00000166484_DNAmeth_promoters	MAPK7	79	0.165827	1	-0.157443	-0.0933821	-0.0610945	-0.156398	0.138337	-0.227871	0.156192	65	0.3393	1	-0.120426	-0.0558487	0.0134686	-0.149519	0.124951	-0.246303	0.133859	14	0.982074	1	0.00662258	0.147987	0.264027	-0.0575234	-0.0836084	0.106197	0.039604
ENSG00000171302_DNAmeth_promoters	CANT1	79	0.165827	1	0.157443	0.144583	0.220369	0.12311	-0.098918	0.163004	-0.0533622	65	0.190276	1	0.164539	0.118913	0.242369	0.0893171	-0.0798303	0.131374	-0.0259414	14	0.347708	1	0.271526	0.239057	0.275028	0.261068	0.0132013	0.161508	-0.136414
ENSG00000243766_DNAmeth_promoters	HOTTIP	79	0.16586	1	0.157431	0.183096	0.212735	0.0704321	-0.0643704	0.193123	0.0509643	65	0.149299	1	0.18089	0.224468	0.253498	0.0836649	-0.0193342	0.229291	0.175973	14	0.690389	1	0.116999	-0.163925	0.145215	0.0685856	-0.112211	0.112834	-0.59186
ENSG00000200494_DNAmeth_promoters	Y_RNA	79	0.165893	1	0.157419	0.0836634	0.134827	0.0666128	-0.0225162	0.172631	-0.0336679	65	0.13421	1	0.187754	0.0821519	0.177519	0.08958	0.0298325	0.204244	-0.00480801	14	0.922421	1	-0.0286979	0.0569182	-0.09901	-0.0287617	-0.387239	0.0221244	0
ENSG00000166896_DNAmeth_promoters	ATP23	79	0.165926	1	-0.157407	-0.00568901	-0.116735	-0.174775	0.204059	-0.0818526	0.20208	65	0.245204	1	-0.146199	0.0440671	-0.101321	-0.207421	0.213727	-0.0834085	0.211836	14	0.735458	1	0.0993387	0.188969	0.253025	0.0154871	-0.0352035	0.137171	0.0374038
ENSG00000233532_DNAmeth_promoters	LINC00460	79	0.165992	1	0.157382	0.252462	0.139539	0.09768	-0.0913314	0.150507	-0.084267	65	0.904391	1	0.0151926	0.131882	-0.0354863	0.0208341	0.050654	0.0584568	-0.0378084	14	0.646253	1	-0.134659	0.166201	0.0880089	0.119472	0.413642	-0.121684	0.283829
ENSG00000228395_DNAmeth_promoters	ENSG00000228395	79	0.166026	1	0.15737	0.25628	0.298399	0.0424887	-0.157882	0.0815338	0.00525832	65	0.727799	1	0.0440038	0.168322	0.228223	-0.0287865	-0.031276	-0.0235576	0.0722294	14	0.994024	1	-0.00220753	0.259547	0.140814	-0.0331866	-0.19582	-0.035399	0.123212
ENSG00000251185_DNAmeth_promoters	ENSG00000251185	79	0.166092	1	0.157346	0.131683	0.112559	0.113153	-0.0355097	0.194245	-0.0213254	65	0.407077	1	0.104577	0.0865358	0.0675179	0.0443628	0.0414024	0.105383	0.0262036	14	0.0159292	1	0.629145	0.573736	0.554456	0.422576	-0.345435	0.373902	-0.0770077
ENSG00000225043_DNAmeth_promoters	RPL18AP2	79	0.166125	1	-0.157333	-0.126381	-0.108322	-0.174555	0.134099	-0.0943237	0.00693806	65	0.0303311	1	-0.268876	-0.209741	-0.190856	-0.26495	0.171865	-0.196494	0.0843368	14	0.746856	1	0.0949237	-0.177585	0.0220022	0.384964	0.589659	0.305316	-0.354236
ENSG00000169738_DNAmeth_promoters	DCXR	79	0.166125	1	0.157333	0.260946	0.277847	0.09225	-0.207225	0.105456	0.0562713	65	0.826242	1	0.027762	0.169898	0.174327	-0.0230248	-0.118586	-0.0299373	0.179666	14	0.206346	1	0.359827	0.273208	0.490649	0.469037	0.217822	0.17257	-0.0374038
ENSG00000188010_DNAmeth_promoters	MORN2	79	0.166125	1	0.157333	0.25754	0.204541	0.169332	-0.0768889	0.142818	0.137459	65	0.412621	1	0.103353	0.202023	0.147477	0.129649	0.00115918	0.0873544	0.23592	14	0.443567	1	0.22296	0.318742	0.371837	0.176995	0.127613	0.119472	0.00440044
ENSG00000259424_DNAmeth_promoters	IRAIN	79	0.166158	1	0.157321	0.339981	0.279272	-0.0702491	-0.290276	0.00993351	-0.0622478	65	0.376808	1	0.111441	0.355391	0.244446	-0.0494015	-0.237369	0.00862439	0.0189698	14	0.540783	1	-0.17881	-0.22995	-0.0176018	-0.376114	-0.167217	-0.530985	-0.371837
ENSG00000231384_DNAmeth_promoters	NAP1L5P1	79	0.166192	1	-0.157309	-0.0681184	-0.171206	-0.0581565	0.060912	-0.0921942	0.162704	65	0.258129	1	-0.142308	-0.0376511	-0.188429	-0.0371114	-0.000196842	-0.0315913	0.151321	14	0.151989	1	-0.403977	-0.302805	-0.0924093	-0.0265493	0.59846	-0.298679	0.0748075
ENSG00000207303_DNAmeth_promoters	Y_RNA	79	0.166225	1	-0.157297	-0.174114	-0.199123	-0.158594	0.0377625	-0.108223	0.0689181	65	0.335516	1	-0.121366	-0.135809	-0.173583	-0.1849	-0.0218057	-0.0842827	0.0800315	14	0.769796	1	-0.0860936	-0.179862	-0.220022	0.241156	0.143014	0.0265493	-0.0902091
ENSG00000130433_DNAmeth_promoters	CACNG6	79	0.166291	1	-0.157273	-0.0740445	-0.173337	-0.0351306	0.221607	-0.0813043	0.287382	65	0.917959	1	0.0130285	0.14275	0.0307198	-0.0369799	0.088557	0.0302917	0.242411	14	0.364217	1	0.262696	0.293698	0.222222	0.294254	-0.319032	0.112834	-0.0572058
ENSG00000228198_DNAmeth_promoters	OR2M3	79	0.166324	1	0.15726	0.0570149	0.0824375	0.164012	-0.0796897	0.303004	0.0155437	65	0.305294	1	0.129126	0.0198644	0.0571978	0.0403318	-0.060168	0.248028	0.0520139	14	0.0708025	1	0.496694	0.466729	0.244225	0.550897	-0.213421	0.52656	0.191419
ENSG00000107140_DNAmeth_promoters	TESK1	79	0.166358	1	0.157248	0.239999	0.158812	0.0800354	-0.174833	0.0753748	-0.0774385	65	0.585613	1	0.0688803	0.18362	0.0806148	0.0144371	-0.0920782	-0.061434	-0.00780208	14	0.443567	1	0.22296	0.357446	0.266227	0.123897	-0.138614	0.221244	-0.0726073
ENSG00000212551_DNAmeth_promoters	U3	79	0.166391	1	0.157236	0.0824657	0.0609363	0.208551	-0.0486614	0.191096	-0.0829525	65	0.345517	1	0.118896	0.0399115	0.00544429	0.162685	0.0243428	0.129295	-0.0506589	14	0.112	1	0.443713	0.359723	0.211221	0.404876	-0.30143	0.391602	-0.0638064
ENSG00000224458_DNAmeth_promoters	GUSBP6	79	0.166391	1	0.157236	0.195348	0.0920071	0.160827	-0.0408556	0.0918116	-0.189385	65	0.117106	1	0.196279	0.243921	0.089951	0.203521	-0.0476357	0.137234	-0.18454	14	0.72411	1	-0.103754	-0.173031	-0.169417	-0.0243368	0.484049	-0.292042	-0.310231
ENSG00000255307_DNAmeth_promoters	OR52B2	79	0.166391	1	0.157236	0.165618	0.121751	0.0653437	-0.0732722	0.196706	-0.0322924	65	0.969533	1	0.00483102	0.0195676	-0.0395968	-0.0347235	0.100433	0.0395068	0.0678585	14	0.218514	1	0.350997	0.300528	0.347635	0.258855	-0.415842	0.519923	0.132013
ENSG00000206077_DNAmeth_promoters	ZDHHC11B	79	0.166491	1	0.1572	0.0871941	0.112132	0.149259	-0.0422804	0.155225	-0.0471058	65	0.209755	1	0.157653	0.0469668	0.108514	0.0938081	-0.00629894	0.119867	0.0113644	14	0.31596	1	0.289186	0.259547	0.0660066	0.396026	-0.0770077	0.09071	-0.338834
ENSG00000109775_DNAmeth_promoters	UFSP2	79	0.166491	1	-0.1572	-0.0346331	-0.106215	-0.111615	0.140516	-0.199588	0.0495037	65	0.461471	1	-0.092948	0.0493186	-0.0538963	-0.0993069	0.115984	-0.11826	-0.0162161	14	0.72411	1	-0.103754	-0.0637484	0.0220022	0.103985	0.121012	-0.221244	0.00440044
ENSG00000105576_DNAmeth_promoters	TNPO2	79	0.166557	1	0.157175	0.18014	0.141085	0.140706	-0.161973	0.171764	-0.00334731	65	0.74188	1	0.041643	0.0716946	-0.0120911	0.112408	-0.0283452	0.0889375	0.130319	14	0.712814	1	0.108169	0.11156	0.209021	0.112834	0.116612	-0.179207	-0.187019
ENSG00000231896_DNAmeth_promoters	ENSG00000231896	79	0.16659	1	-0.157163	-0.201361	-0.26325	0.0665762	0.0772177	-0.0207596	0.193986	65	0.590752	1	-0.0679404	-0.138891	-0.211518	0.13609	-0.0104326	0.0908042	0.172039	14	0.35591	1	0.267111	0.48722	0.0484049	-0.0176995	-0.283829	-0.214606	-0.118812
ENSG00000254396_DNAmeth_promoters	ENSG00000254396	79	0.166624	1	0.157151	0.0178405	-0.0251172	0.338323	0.0424143	0.188303	-0.0278861	65	0.0606306	1	0.23401	0.0418751	0.00334529	0.36349	-0.00747999	0.27005	-0.0592915	14	0.735458	1	0.0993387	0.0523648	0	0.418151	0.231023	0.243368	0.0704071
ENSG00000254563_DNAmeth_promoters	ENSG00000254563	79	0.166624	1	0.157151	0.104511	0.103099	0.166807	-0.0551398	0.198402	-0.0543847	65	0.489101	1	0.08733	0.0266229	0.0181914	0.0851108	0.0470671	0.113866	0.0121511	14	0.212375	1	0.355412	0.321019	0.321232	0.358415	-0.204621	0.305316	-0.0682069
ENSG00000162300_DNAmeth_promoters	ZFPL1	79	0.166657	1	0.157139	0.265699	0.153869	0.10987	-0.0123845	0.168028	0.0679322	65	0.0772276	1	0.220741	0.342924	0.217815	0.0786262	-0.00745812	0.187563	0.0660227	14	0.271572	1	0.315676	0.428025	0.374038	0.36284	-0.156216	0.216819	-0.0748075
ENSG00000160808_DNAmeth_promoters	MYL3	79	0.166723	1	0.157114	0.279847	0.351202	-0.0210125	-0.231945	-0.079111	-0.0625886	65	0.699523	1	0.0487912	0.199421	0.286842	-0.0579674	-0.135493	-0.196234	0.0309024	14	0.603174	1	-0.152319	-0.234503	0.0528053	-0.0575234	0.0352035	-0.106197	0.0286029
ENSG00000077150_DNAmeth_promoters	NFKB2	79	0.16679	1	0.15709	0.203619	0.229987	0.016278	-0.112228	-0.0111832	-0.0295781	65	0.106783	1	0.201897	0.258101	0.307045	0.0373305	-0.103495	-0.018572	-0.00723387	14	0.381142	1	0.253866	0.264101	0.143014	-0.0464612	-0.39824	-0.201332	-0.244225
ENSG00000252516_DNAmeth_promoters	RNA5SP82	79	0.16679	1	-0.15709	-0.0984349	-0.0901808	-0.27808	0.124101	-0.177592	0.117144	65	0.665218	1	-0.0546933	-0.00591366	0.0432045	-0.214563	0.0337474	-0.0686643	0.0472496	14	0.0279857	1	-0.584995	-0.314189	-0.512652	-0.398239	0.0770077	-0.203544	0.114412
ENSG00000260160_DNAmeth_promoters	ENSG00000260160	79	0.16679	1	-0.15709	-0.123661	-0.131223	-0.0375101	0.10648	-0.0790855	0.0342765	65	0.108813	1	-0.200761	-0.120693	-0.133702	-0.038864	0.0949653	-0.138534	0.0499159	14	0.816187	1	0.0684333	-0.050088	-0.039604	0.0265493	-0.129813	0.199119	-0.303631
ENSG00000255293_DNAmeth_promoters	WIZP1	79	0.166857	1	0.157066	0.0437405	0.0233274	0.321496	-0.07779	0.273866	-0.0211915	65	0.357159	1	0.116076	-0.0093614	-0.0504198	0.220762	-0.0461266	0.212325	0.025395	14	0.0159292	1	0.629145	0.459899	0.442244	0.750017	-0.19802	0.539835	0.0220022
ENSG00000166930_DNAmeth_promoters	MS4A5	79	0.166857	1	-0.157066	-0.0880923	-0.0960005	-0.221034	0.137253	-0.141874	0.140039	65	0.286764	1	-0.134132	-0.0291573	-0.0297577	-0.233053	0.124754	-0.105525	0.134515	14	0.530665	1	-0.183225	-0.191245	-0.347635	-0.121684	-0.374038	0.0641607	0.00880089
ENSG00000261173_DNAmeth_promoters	DNAJA2-DT	79	0.166857	1	-0.157066	-0.0373154	-0.048676	-0.183316	0.178133	-0.112482	0.14335	65	0.152981	1	-0.179294	-0.0184716	-0.0202029	-0.245956	0.22066	-0.162257	0.19833	14	0.520632	1	0.18764	0.184415	0.0264027	0.183632	-0.0506051	-0.0132746	-0.39604
ENSG00000225437_DNAmeth_promoters	PACRG-AS2	79	0.16689	1	-0.157053	-0.0998571	-0.167505	-0.106393	0.15994	0.00248656	0.162059	65	0.0804966	1	-0.218402	-0.150216	-0.213289	-0.124435	0.222322	0.0073012	0.162401	14	0.323737	1	0.284771	0.402981	0.0616062	0.035399	-0.440044	-0.0243368	0.0924093
ENSG00000066322_DNAmeth_promoters	ELOVL1	79	0.16689	1	0.157053	0.27417	0.346089	-0.055289	-0.121142	-0.00587849	0.0470936	65	0.304881	1	0.129235	0.266937	0.385036	-0.0499273	-0.0473077	-0.0749967	0.103591	14	0.398478	1	-0.245036	-0.050088	-0.125413	-0.256643	-0.0638064	-0.117259	0.0528053
ENSG00000266933_DNAmeth_promoters	MADCAM1-AS1	79	0.16689	1	0.157053	0.29226	0.292141	0.0246244	-0.17191	0.00809728	-0.0561374	65	0.479543	1	0.0892537	0.264402	0.267164	0.00409671	-0.0916627	-0.108974	0.0465503	14	0.958186	1	-0.0154527	-0.220843	0.0440044	0.0464612	-0.0616062	0.18142	-0.470847
ENSG00000256658_DNAmeth_promoters	ENSG00000256658	79	0.16699	1	0.157017	0.249618	0.265612	0.00374613	-0.062288	0.107254	0.0466433	65	0.897685	1	0.0162637	0.150536	0.161164	-0.0582303	0.106623	-0.0478004	0.209323	14	0.712814	1	0.108169	-0.0159371	0.10341	0.170358	0.039604	0.258855	-0.266227
ENSG00000202035_DNAmeth_promoters	Y_RNA	79	0.16699	1	-0.157017	-0.200201	-0.26829	0.0104086	0.0554321	-0.0874633	0.0586327	65	0.667737	1	-0.0542561	-0.0714434	-0.185762	0.0212941	-0.133109	0.00812819	-0.031405	14	0.381142	1	0.253866	0.00455346	0.228823	0.327441	-0.00660066	0.274342	0.0418042
ENSG00000177201_DNAmeth_promoters	OR2T12	79	0.167023	1	0.157005	0.121203	0.139125	0.100511	-0.0103022	0.193748	-0.0166392	65	0.760786	1	0.0384952	0.0102519	0.0309384	-0.0169126	0.123551	0.0626627	0.0263566	14	0.416217	1	0.236205	0.266377	0.189219	0.43585	-0.149615	0.488949	0.255226
ENSG00000258700_DNAmeth_promoters	LINC00871	79	0.167023	1	0.157005	0.180165	0.149145	0.112274	-0.0450081	0.188137	0.0132797	65	0.554516	1	0.0746513	0.105807	0.0611772	0.0152696	0.0654171	0.103918	0.0787858	14	0.14239	1	0.412808	0.286868	0.281628	0.502223	-0.211221	0.493374	-0.0484049
ENSG00000225447_DNAmeth_promoters	RPS15AP10	79	0.16709	1	-0.15698	-0.159355	-0.226323	-0.0653803	0.0203486	-0.0346079	0.183372	65	0.477924	1	-0.0895816	-0.0920157	-0.191775	-0.0309554	-0.0901754	0.0332216	0.150272	14	0.769796	1	-0.0860936	-0.0660251	-0.136414	-0.09071	0.114412	-0.161508	0.10341
ENSG00000077254_DNAmeth_promoters	USP33	79	0.16709	1	0.15698	0.0798957	0.146369	0.127881	-0.177548	0.19028	-0.159003	65	0.402459	1	0.105605	0.0524466	0.108623	0.0332776	-0.219938	0.099972	-0.0799441	14	0.769796	1	0.0860936	-0.380214	-0.132013	0.522135	0.475248	0.373902	-0.209021
ENSG00000178821_DNAmeth_promoters	TMEM52	79	0.167156	1	0.156956	0.128489	0.0670969	0.265914	-0.134294	0.168755	-0.112445	65	0.0661967	1	0.229266	0.191794	0.110963	0.254062	-0.238616	0.202212	-0.104487	14	0.372628	1	0.258281	0.150264	0.10341	0.367265	0.264027	0.0995597	-0.312431
ENSG00000267353_DNAmeth_promoters	ENSG00000267353	79	0.16719	1	0.156944	0.197319	0.237974	0.182755	-0.0181445	0.062993	-0.0730809	65	0.330454	1	0.122634	0.202914	0.262988	0.0826353	-0.00852981	-0.080195	-0.0374369	14	0.347708	1	0.271526	-0.084239	-0.0506051	0.623908	0.382839	0.506648	-0.0418042
ENSG00000259081_DNAmeth_promoters	ENSG00000259081	79	0.167223	1	-0.156932	-0.0630033	-0.237304	-0.157045	0.0405512	-0.158643	0.0765013	65	0.134626	1	-0.187557	-0.085417	-0.321672	-0.135783	0.0832422	-0.144724	0.104421	14	0.389759	1	-0.249451	0.0455346	-0.178218	-0.165933	-0.105611	-0.482312	-0.127613
ENSG00000260922_DNAmeth_promoters	ENSG00000260922	79	0.167223	1	-0.156932	-0.171943	-0.178621	-0.0857583	0.119851	-0.062942	0.116669	65	0.282977	1	-0.135181	-0.138389	-0.160202	-0.0214913	0.12436	-0.0233213	0.189523	14	0.910526	1	-0.0331129	-0.0910692	-0.288229	-0.214606	-0.30143	-0.139384	-0.620462
ENSG00000109265_DNAmeth_promoters	CRACD	79	0.167256	1	0.15692	0.128739	0.0464844	0.16544	-0.116003	0.154448	-0.102513	65	0.272195	1	0.13822	0.122041	0.00330156	0.162926	-0.0737938	0.138486	-0.0774089	14	0.72411	1	0.103754	-0.0523648	-0.0660066	-0.0752229	-0.510451	0.0730105	-0.154015
ENSG00000261039_DNAmeth_promoters	LINC02544	79	0.167256	1	-0.15692	-0.183296	-0.236306	0.0495417	0.298069	0.0055087	0.256915	65	0.47491	1	-0.0901937	-0.106126	-0.163766	0.0354026	0.234067	0.036884	0.278471	14	0.244165	1	0.333337	-0.0295975	-0.123212	0.519923	0.10341	0.590721	-0.209021
ENSG00000128309_DNAmeth_promoters	MPST	79	0.16729	1	0.156907	0.212614	0.110136	0.206159	-0.126366	0.137118	-0.0811023	65	0.401871	1	0.105736	0.186315	0.0210556	0.123602	-0.0634487	0.0380891	-0.00920078	14	0.162007	1	0.395147	0.232226	0.270627	0.471249	0.0616062	0.225669	-0.0748075
ENSG00000186481_DNAmeth_promoters	ANKRD20A5P	79	0.167323	1	-0.156895	-0.0234796	-0.0697997	-0.160779	0.163154	-0.238442	0.0291886	65	0.139311	1	-0.185371	-0.011599	-0.0826045	-0.130591	0.197979	-0.270286	0.0614551	14	0.23112	1	-0.342167	-0.523648	-0.347635	-0.318591	0.327833	-0.159296	-0.431243
ENSG00000201846_DNAmeth_promoters	RNA5SP166	79	0.167357	1	0.156883	0.05694	0.0694466	0.133836	-0.0829046	0.209828	-0.0754666	65	0.510185	1	0.0831548	-0.0249561	0.00411055	0.0504093	0.0299418	0.113369	-0.00854514	14	0.0238243	1	0.59824	0.521371	0.422442	0.367265	-0.620462	0.307529	-0.0770077
ENSG00000260967_DNAmeth_promoters	RARRES2P5	79	0.167357	1	-0.156883	-0.124584	-0.210105	-0.111676	0.161584	-0.139311	0.00189884	65	0.222698	1	-0.153325	-0.117543	-0.231065	-0.0723826	0.168781	-0.105477	-0.01744	14	0.381142	1	-0.253866	-0.195799	-0.226623	-0.128321	0.151815	-0.360627	-0.0616062
ENSG00000263080_DNAmeth_promoters	ENSG00000263080	79	0.16739	1	0.156871	0.297213	0.201522	-0.0314089	-0.0700573	0.134083	0.0600447	65	0.552425	1	0.0750448	0.294427	0.126705	-0.0596105	0.0415774	0.037333	0.207815	14	0.863144	1	0.0507731	-0.266377	-0.0374038	-0.103985	-0.209021	0.26328	-0.565457
ENSG00000008300_DNAmeth_promoters	CELSR3	79	0.167423	1	0.156859	0.204455	0.151848	0.181413	-0.106614	0.181698	-0.174705	65	0.248861	1	0.145084	0.235976	0.150319	0.120141	-0.118171	0.180214	-0.170881	14	0.218514	1	0.350997	0.113836	0.226623	0.539835	0.151815	0.241156	-0.338834
ENSG00000233894_DNAmeth_promoters	ENSG00000233894	79	0.167523	1	0.156822	0.105097	0.174396	0.175641	-0.0522538	0.171216	0.036151	65	0.499199	1	0.0853189	-0.00502319	0.096576	0.143911	0.0481825	0.132532	0.0907621	14	0.0265426	1	0.58941	0.667082	0.455446	0.382752	-0.079208	0.115047	0.173817
ENSG00000233574_DNAmeth_promoters	ENSG00000233574	79	0.16759	1	0.156798	0.104935	0.166519	0.178008	-0.0171216	0.17119	0.00867866	65	0.132054	1	0.188782	0.134873	0.218624	0.0851985	-0.024474	0.143307	0.0421138	14	0.18891	1	0.373072	0.102453	0.149615	0.736742	0.316832	0.497799	-0.039604
ENSG00000255501_DNAmeth_promoters	CARD18	79	0.167657	1	0.156773	0.0883294	0.0848116	0.175238	-0.0233443	0.251921	-0.0391453	65	0.614062	1	0.0637214	0.0023061	0.00618769	0.0287865	0.0769652	0.111314	0.0408244	14	0.00830499	1	0.673296	0.503157	0.424643	0.628332	-0.30143	0.643819	-0.123212
ENSG00000259035_DNAmeth_promoters	ENSG00000259035	79	0.167657	1	0.156773	0.056154	0.103281	0.168893	-0.0105092	0.21526	-0.056746	65	0.48149	1	0.0888602	-0.0307556	0.0277462	0.0988469	0.0908972	0.113795	-0.0111895	14	0.224762	1	0.346582	0.343786	0.123212	0.469037	-0.173817	0.548685	0.114412
ENSG00000116062_DNAmeth_promoters	MSH6	79	0.167724	1	0.156749	0.0430169	0.113374	0.125721	-0.187254	0.13685	-0.203005	65	0.592429	1	-0.0676343	-0.190036	-0.127995	0.0735656	0.000240584	-0.0329381	-0.0469436	14	0.530665	1	0.183225	0.0660251	0.312431	-0.143808	-0.118812	-0.19027	-0.426843
ENSG00000222297_DNAmeth_promoters	RNU6-1156P	79	0.167757	1	-0.156737	-0.20166	-0.12796	-0.168466	-0.0305169	-0.0594353	6.08602e-05	65	0.0792006	1	-0.21932	-0.264699	-0.168554	-0.227466	-0.0314728	-0.122254	0.0282143	14	0.100454	1	0.456958	0.220843	0.149615	0.0287617	-0.574258	0.276555	-0.292629
ENSG00000258487_DNAmeth_promoters	LINC02277	79	0.167791	1	0.156725	0.162287	0.192671	0.0278702	-0.0548476	0.176431	0.00349338	65	0.765271	1	0.0377519	0.0615112	0.101998	-0.0881341	0.0856481	0.058575	0.0894726	14	0.613839	1	0.147904	0.266377	0.226623	0.318591	0.0506051	0.0796478	0.250825
ENSG00000261188_DNAmeth_promoters	TFIP11-DT	79	0.167824	1	-0.156713	-0.0790224	-0.0846046	-0.185159	0.177573	-0.144871	0.280712	65	0.742665	1	-0.0415118	0.0486793	0.0540712	-0.115584	0.124973	-0.0602762	0.271937	14	0.389759	1	-0.249451	-0.134327	0.0946095	-0.427001	-0.0572058	-0.311954	-0.114412
ENSG00000144827_DNAmeth_promoters	ABHD10	79	0.167891	1	-0.156688	-0.0979109	-0.180496	-0.0822074	0.236841	-0.141122	0.163872	65	0.929078	1	-0.0112578	0.0750967	-0.0214711	-0.0701699	0.105529	-0.0748786	0.110125	14	0.500824	1	0.19647	0.13888	0.316832	0.241156	0.266227	0.115047	-0.158416
ENSG00000169435_DNAmeth_promoters	RASSF6	79	0.167891	1	-0.156688	-0.102789	-0.17789	-0.143512	0.154874	-0.0505984	0.120138	65	0.200745	1	-0.160779	-0.0918102	-0.194333	-0.144524	0.166966	-0.00245736	0.178443	14	0.827878	1	0.0640183	0.0204906	-0.0638064	-0.0110622	0.237624	-0.303104	-0.413642
ENSG00000184697_DNAmeth_promoters	CLDN6	79	0.167891	1	0.156688	0.10496	0.223437	0.0540443	-0.163873	0.00795701	-0.0761848	65	0.0781333	1	0.220085	0.124347	0.319114	0.0833144	-0.186212	0.0370022	-0.0766003	14	0.970127	1	-0.0110376	0.25044	-0.173817	-0.303104	-0.235424	-0.424788	-0.180418
ENSG00000167617_DNAmeth_promoters	CDC42EP5	79	0.167925	1	-0.156676	-0.102689	-0.130359	-0.212785	0.161584	-0.0860351	-0.00510008	65	0.0474689	1	-0.246819	-0.146974	-0.187402	-0.335448	0.197651	-0.163438	0.0482986	14	0.679262	1	0.121414	-0.170755	-0.224423	0.157083	0.222222	0.318591	-0.433444
ENSG00000115866_DNAmeth_promoters	DARS1	79	0.167958	1	0.156664	0.180302	0.125537	0.0252711	-0.125477	0.186569	-0.147574	65	0.301511	1	0.130132	0.147294	0.0865402	0.0147	-0.0871353	0.204433	-0.103416	14	0.970127	1	-0.0110376	0.0660251	0.0946095	0.154871	-0.0176018	-0.101772	-0.169417
ENSG00000249876_DNAmeth_promoters	ENSG00000249876	79	0.167958	1	-0.156664	-0.217505	-0.329762	-0.0348744	0.158283	-0.0205301	0.127234	65	0.478356	1	-0.0894942	-0.195151	-0.333851	0.0558862	0.104501	0.0586931	0.0870905	14	0.898649	1	0.037528	0.202629	0.20242	-0.285405	-0.409241	0.0331866	-0.0704071
ENSG00000101216_DNAmeth_promoters	GMEB2	79	0.168025	1	0.15664	0.271975	0.188215	0.0736292	-0.138203	0.0725057	0.0454017	65	0.903158	1	0.0153893	0.192594	0.0767229	-0.0784729	-0.00912034	-0.126696	0.203182	14	0.389759	1	0.249451	0.129774	0.09901	0.45355	0.0352035	0.460187	-0.171617
ENSG00000174748_DNAmeth_promoters	RPL15	79	0.168025	1	0.15664	0.149773	0.188056	0.0953494	-0.228341	0.140204	-0.120418	65	0.704916	1	0.047873	0.0443867	0.062992	0.0475394	-0.135383	0.0493599	-0.0448019	14	0.624575	1	0.143489	0.084239	0.303631	0.174783	0.0308031	-0.0818602	-0.0220022
ENSG00000260454_DNAmeth_promoters	LINC02957	79	0.168025	1	0.15664	0.105833	0.0827662	0.213395	0.0173773	0.233533	0.0151177	65	0.426871	1	0.100249	0.0432222	0.0201373	0.118936	0.103517	0.142054	0.0520139	14	0.162007	1	0.395147	0.446239	0.336634	0.528773	-0.19582	0.440275	0.193619
ENSG00000106803_DNAmeth_promoters	SEC61B	79	0.168058	1	0.156627	0.148463	0.185548	0.0288342	-0.0711167	0.0891338	-0.0442575	65	0.330715	1	0.122568	0.122292	0.182351	-0.0690526	-0.00758935	0.00940413	0.0666346	14	0.520632	1	0.18764	0.0341509	0.169417	0.356203	0.0748075	0.232306	-0.360836
ENSG00000261211_DNAmeth_promoters	ENSG00000261211	79	0.168125	1	-0.156603	-0.104922	-0.125976	-0.147393	0.172105	-0.114395	0.126041	65	0.254306	1	-0.143444	-0.0887506	-0.0964011	-0.156442	0.173155	-0.101933	0.134537	14	0.690389	1	0.116999	0.216289	0.10341	0.16372	0.039604	0.0154871	-0.173817
ENSG00000184162_DNAmeth_promoters	NR2C2AP	79	0.168226	1	-0.156567	0.0149212	-0.047081	-0.118973	0.113202	-0.120796	0.173464	65	0.0662498	1	-0.229222	-0.00417838	-0.111794	-0.157296	0.161148	-0.18735	0.20233	14	0.758303	1	0.0905086	0.0796855	0.147415	0.261068	0.222222	0.176995	0.0638064
ENSG00000258951_DNAmeth_promoters	KRT18P7	79	0.168226	1	-0.156567	-0.105421	-0.222658	-0.0786931	0.158539	-0.0384971	0.170798	65	0.105203	1	-0.202794	-0.120374	-0.275844	-0.098584	0.167906	-0.0545345	0.21046	14	0.218514	1	0.350997	0.25727	0.079208	0.349565	0.0880089	0.154871	-0.248625
ENSG00000258973_DNAmeth_promoters	ENSG00000258973	79	0.168226	1	-0.156567	-0.222919	-0.23655	-0.098644	0.0285441	0.015404	0.105714	65	0.119707	1	-0.194924	-0.307465	-0.317452	-0.0807512	0.0376843	0.0316621	0.111939	14	0.93433	1	-0.0242828	0.264101	0.0924093	-0.238943	-0.233223	-0.351778	0.167217
ENSG00000259161_DNAmeth_promoters	NPM1P20	79	0.168226	1	-0.156567	-0.106494	-0.179035	-0.00660149	0.0727851	-0.148365	0.117643	65	0.391866	1	-0.107988	-0.030025	-0.14763	-0.00865348	-0.0256769	-0.0920329	0.165723	14	0.851359	1	-0.0551882	-0.24361	-0.290429	0.119472	0.459846	-0.152658	-0.440044
ENSG00000109586_DNAmeth_promoters	GALNT7	79	0.168226	1	0.156567	0.128564	0.21875	0.118058	-0.208333	0.186671	-0.123388	65	0.53549	1	0.0782582	0.0568305	0.162607	-0.002607	-0.145969	0.0946084	-0.0730162	14	0.0140916	1	0.637975	0.503157	0.59406	0.564172	-0.136414	0.236731	-0.0770077
ENSG00000250365_DNAmeth_promoters	HEATR5A-DT	79	0.168226	1	0.156567	0.251689	0.144226	0.126587	-0.157492	0.0214227	-0.00758318	65	0.472441	1	0.0906965	0.184008	0.040056	0.18525	-0.0362408	-0.00363878	0.082501	14	0.668196	1	0.125829	0.241333	0.176018	-0.336291	-0.231023	-0.438063	-0.407041
ENSG00000136535_DNAmeth_promoters	TBR1	79	0.168259	1	0.156554	0.208485	0.266902	0.0781318	-0.152597	0.103301	-0.0553097	65	0.412025	1	0.103484	0.155353	0.220505	0.0594352	-0.0842264	0.0753039	0.0186638	14	0.886791	1	0.041943	-0.0455346	0.20022	0.0331866	0.191419	-0.165933	-0.180418
ENSG00000211778_DNAmeth_promoters	TRAV4	79	0.168293	1	0.156542	0.130136	0.109125	0.0857827	-0.100866	0.158273	0.0182337	65	0.682799	1	0.0516548	0.0232893	-0.00354207	0.0430264	0.032457	0.101602	0.0933846	14	0.264556	1	-0.320091	-0.0364277	-0.19582	-0.196907	-0.129813	-0.137171	0.303631
ENSG00000196576_DNAmeth_promoters	PLXNB2	79	0.168326	1	0.15653	0.146243	0.143763	0.120816	-0.146983	0.214061	-0.0134258	65	0.416807	1	0.102435	0.0798002	0.0562577	0.0674753	-0.101111	0.174874	0.0604279	14	0.746856	1	0.0949237	0.127497	0.176018	0.261068	0.354236	-0.0199119	-0.0572058
ENSG00000101441_DNAmeth_promoters	CST4	79	0.16836	1	-0.156518	-0.0894772	-0.216278	-0.0448803	0.155069	-0.0215247	0.231013	65	0.00758861	1	-0.328291	-0.224468	-0.432417	-0.172106	0.294432	-0.135651	0.382433	14	0.500824	1	-0.19647	-0.280038	-0.286029	0.378327	0.646865	0.123897	0.10341
ENSG00000188784_DNAmeth_promoters	PLA2G2E	79	0.16836	1	-0.156518	-0.198092	-0.233214	0.0221107	0.143074	-0.0751325	0.0975346	65	0.490412	1	-0.0870677	-0.124918	-0.154211	0.0187529	0.0650016	-0.0331507	0.0364971	14	0.308291	1	0.293601	0.330126	0.178218	0.232306	-0.486249	0.0973473	-0.0484049
ENSG00000118058_DNAmeth_promoters	KMT2A	79	0.168393	1	0.156506	0.266385	0.309478	0.0097375	-0.142964	0.0500373	0.0665811	65	0.266644	1	0.139816	0.281618	0.354338	-0.0295314	-0.122567	-0.0512029	0.131062	14	0.561265	1	0.16998	0.179862	0.211221	0.123897	-0.0110011	0.168145	-0.134214
ENSG00000236397_DNAmeth_promoters	DDX11L2	79	0.168494	1	-0.156469	-0.0700522	-0.106581	-0.207904	0.174139	-0.143239	0.162947	65	0.0466036	1	-0.247759	-0.0907599	-0.171943	-0.237478	0.254495	-0.154317	0.283104	14	0.571627	1	-0.165565	-0.371107	-0.345435	-0.0508861	0.371837	-0.298679	-0.268427
ENSG00000251703_DNAmeth_promoters	RNU6-998P	79	0.168494	1	-0.156469	-0.187425	-0.245182	-0.0218057	0.0957641	-0.0113872	0.0619557	65	0.543062	1	-0.0768155	-0.106925	-0.189129	0.0212065	-0.00874853	0.0993104	0.0199751	14	0.946253	1	-0.0198677	-0.0865157	-0.30143	-0.148233	0	-0.201332	-0.151815
ENSG00000109016_DNAmeth_promoters	DHRS7B	79	0.168561	1	-0.156445	-0.17868	-0.129056	-0.133299	0.0712872	-0.0916969	0.151798	65	0.0847117	1	-0.215494	-0.246296	-0.129307	-0.275969	0.0750842	-0.19425	0.146316	14	0.224762	1	0.346582	0.459899	0.176018	0.396026	-0.312431	0.331866	0.118812
ENSG00000196756_DNAmeth_promoters	SNHG17	79	0.168595	1	0.156433	0.217929	0.190223	0.0456979	-0.0715308	0.140548	-0.0516581	65	0.187131	1	0.165698	0.26632	0.226692	-0.00105156	-0.0607366	0.101791	-0.00568219	14	0.582067	1	0.161149	0.154818	-0.059406	0.161508	-0.0110011	0.170358	-0.354236
ENSG00000200208_DNAmeth_promoters	Y_RNA	79	0.168595	1	0.156433	0.146105	0.128837	0.125343	-0.113531	0.2477	-0.0677374	65	0.374739	1	0.111922	0.110556	0.0633199	0.0737627	-0.0631644	0.25911	-0.0402998	14	0.0379061	1	0.558504	0.562352	0.525853	0.221244	-0.0682069	-0.103985	-0.10121
ENSG00000083812_DNAmeth_promoters	ZNF324	79	0.168628	1	-0.15642	-0.123162	-0.160857	-0.0762039	0.18175	-0.121472	0.174949	65	0.407472	1	-0.10449	-0.0392037	-0.108208	-0.0446695	0.165107	-0.0901426	0.17759	14	0.839603	1	0.0596032	0.0683019	0.30143	-0.0862851	-0.275028	0.0486736	-0.226623
ENSG00000151208_DNAmeth_promoters	DLG5	79	0.168796	1	-0.15636	-0.0445514	-0.0512693	-0.101987	0.100258	-0.168831	0.116961	65	0.94076	1	-0.00939973	0.140718	0.14763	-0.158392	-0.0771183	-0.10999	-0.00109273	14	0.93433	1	0.0242828	-0.0683019	0.0264027	0.314166	0.378438	0.207969	0.211221
ENSG00000258847_DNAmeth_promoters	ENSG00000258847	79	0.16883	1	0.156347	0.070127	0.0475072	0.173225	-0.000377503	0.194475	-0.00652421	65	0.101389	1	0.205002	0.113889	0.0729185	0.134929	-0.0138883	0.198148	0.0308368	14	0.331621	1	0.280356	-0.163925	0.162816	0.557534	-0.0132013	0.63497	-0.213421
ENSG00000167088_DNAmeth_promoters	SNRPD1	79	0.168897	1	-0.156323	-0.146292	-0.0730626	-0.0669545	0.106724	-0.0684252	0.249819	65	0.25776	1	-0.142417	-0.13864	0.0081555	-0.143473	0.0567342	-0.0767453	0.28529	14	0.500824	1	0.19647	0.207182	-0.0242024	0.373902	0.0506051	0.170358	-0.193619
ENSG00000240038_DNAmeth_promoters	AMY2B	79	0.168897	1	-0.156323	-0.192403	-0.123954	-0.110102	0.164628	-0.105341	0.12099	65	0.734959	1	-0.0428016	-0.112999	0.0285771	-0.1307	0.0239053	-0.00914422	-0.000896038	14	0.781333	1	-0.0816785	0.166201	-0.231023	0.168145	0.341034	-0.0265493	0.484049
ENSG00000137103_DNAmeth_promoters	TMEM8B	79	0.16893	1	-0.156311	-0.114155	-0.162903	-0.0907125	0.195108	-0.0526004	0.133479	65	0.0851979	1	-0.215166	-0.194763	-0.232596	-0.127042	0.285443	-0.102406	0.176323	14	0.364217	1	0.262696	0.332402	0.264027	0.170358	0.0176018	0.0685856	-0.10121
ENSG00000236863_DNAmeth_promoters	RPL23AP23	79	0.168964	1	-0.156299	-0.1749	-0.232617	-0.0452708	-0.0222849	-0.0809983	-0.00199621	65	0.780629	1	0.0352162	-0.0171017	-0.0813582	0.0580769	-0.271467	0.0829123	-0.209192	14	0.381142	1	-0.253866	0.0227673	0.0726073	-0.36284	-0.173817	-0.192482	0.330033
ENSG00000263788_DNAmeth_promoters	ENSG00000263788	79	0.169065	1	-0.156262	-0.274532	-0.302368	0.0362533	0.14238	0.0270334	0.0187571	65	0.535376	1	-0.0782801	-0.204352	-0.245605	0.00131445	0.0245834	0.0800769	-0.0385078	14	0.0437395	1	0.545259	0.373384	0.0704071	0.491161	-0.136414	0.37169	-0.248625
ENSG00000273353_DNAmeth_promoters	ENSG00000273353	79	0.169065	1	-0.156262	-0.09705	-0.0762282	-0.180302	0.129106	-0.197076	0.149704	65	0.20512	1	-0.159249	-0.0960799	-0.0514256	-0.181022	0.119833	-0.197345	0.130712	14	0.264556	1	-0.320091	-0.239057	-0.0770077	-0.0287617	0.00660066	0.234518	0.308031
ENSG00000155660_DNAmeth_promoters	PDIA4	79	0.169098	1	0.15625	0.272237	0.221063	0.0388768	-0.137679	0.113783	-0.00561131	65	0.51052	1	0.0830892	0.198941	0.145443	0.0297724	-0.0179782	0.0678846	0.0194287	14	0.520632	1	0.18764	0.482667	0.629263	-0.0774353	-0.431243	-0.148233	0.204621
ENSG00000251613_DNAmeth_promoters	ENSG00000251613	79	0.169166	1	-0.156226	-0.238627	-0.346722	0.0995348	0.160682	-0.0279005	0.0512321	65	0.802217	1	0.0316749	-0.0685893	-0.215563	0.112386	-0.0396964	0.143496	-0.0898879	14	0.0458225	1	0.540844	0.432579	0.220022	0.45355	-0.173817	0.219031	-0.0858086
ENSG00000182873_DNAmeth_promoters	PRKCZ-AS1	79	0.169199	1	-0.156213	-0.103725	-0.240872	-0.0466741	0.141271	-0.114586	0.208811	65	0.311109	1	-0.127596	-0.0762383	-0.255269	-0.0058055	0.160907	-0.0578661	0.243263	14	0.381142	1	-0.253866	-0.0933459	-0.367437	-0.121684	-0.0352035	-0.28098	-0.184819
ENSG00000196376_DNAmeth_promoters	SLC35F1	79	0.169334	1	0.156165	0.194699	0.200633	0.0651119	-0.149954	0.0805137	-0.131604	65	0.732873	1	0.0431513	0.10793	0.117588	0.00567406	-0.048445	-0.027858	-0.0211989	14	0.746856	1	0.0949237	0.0159371	-0.132013	0.0464612	0.0286029	-0.28098	-0.374038
ENSG00000073605_DNAmeth_promoters	GSDMB	79	0.169368	1	-0.156153	-0.188162	-0.202861	-0.0661247	0.101646	-0.196311	0.119566	65	0.228083	1	-0.151576	-0.203371	-0.234367	-0.00201549	0.100149	-0.169534	0.126276	14	0.416217	1	-0.236205	-0.239057	-0.242024	-0.168145	-0.019802	-0.234518	0.162816
ENSG00000206841_DNAmeth_promoters	RNU6-409P	79	0.169401	1	0.15614	0.113144	0.132587	0.192602	-0.0984309	0.226673	0.00835002	65	0.2211	1	0.15385	0.0843439	0.0942802	0.150571	-0.0828048	0.219816	0.016981	14	0.264556	1	0.320091	0.254994	0.347635	0.378327	0.160616	0.103985	0.10121
ENSG00000229403_DNAmeth_promoters	ENSG00000229403	79	0.169401	1	0.15614	0.146916	0.173544	0.108479	-0.0791783	0.100253	-0.161389	65	0.70543	1	0.0477856	0.0237916	0.0738368	0.0392364	0.0407463	0.0299845	-0.152326	14	0.116042	1	0.439298	0.414365	0.369637	0.373902	-0.165017	0.300892	0.136414
ENSG00000071909_DNAmeth_promoters	MYO3B	79	0.169435	1	0.156128	0.0593978	0.145078	0.0335199	-0.142745	0.0668822	-0.165308	65	0.148401	1	0.181284	0.0223304	0.16381	0.066599	-0.171537	0.101342	-0.202264	14	0.425236	1	0.23179	0.286868	0.308031	-0.0486736	-0.0330033	-0.168145	0.19802
ENSG00000130299_DNAmeth_promoters	GTPBP3	79	0.169435	1	-0.156128	-0.0210468	-0.103939	-0.153445	0.207079	-0.105316	0.312602	65	0.922624	1	-0.0122852	0.195379	0.062336	-0.145839	0.0815144	0.0308824	0.29036	14	0.177828	1	-0.381902	-0.268654	-0.19582	0.168145	0.638064	-0.0995597	0.19802
ENSG00000249906_DNAmeth_promoters	NGFR-AS1	79	0.169469	1	-0.156116	-0.167564	-0.20347	0.0174128	0.189007	-0.0324146	0.161596	65	0.680767	1	-0.0520045	-0.0625387	-0.083173	-0.00225648	0.100652	0.035679	0.133881	14	0.339611	1	0.275941	0.323296	0.180418	0.409301	0.00440044	0.185845	-0.105611
ENSG00000223672_DNAmeth_promoters	ENSG00000223672	79	0.169469	1	0.156116	0.179765	0.123224	0.169479	-0.048637	0.132056	-0.0813823	65	0.598799	1	0.0664758	0.096057	0.0230234	0.0848699	0.0746687	0.030906	-0.0222917	14	0.200425	1	0.364242	0.330126	0.224423	0.477887	-0.0748075	0.265493	-0.158416
ENSG00000268603_DNAmeth_promoters	ENSG00000268603	79	0.169469	1	0.156116	0.240024	0.246144	0.0169369	-0.166796	0.101363	0.0362362	65	0.395055	1	0.107266	0.227802	0.235023	-0.0310649	-0.112637	0.0391051	0.13976	14	0.839603	1	0.0596032	0.0751321	0.0154015	0.212394	0.0682069	-0.0398239	-0.312431
ENSG00000271824_DNAmeth_promoters	SMIM32	79	0.169502	1	-0.156104	-0.0809062	-0.0731844	-0.0855265	0.0240871	-0.240011	0.216163	65	0.391577	1	-0.108053	0.000730645	0.045216	-0.101169	-0.050304	-0.234749	0.204275	14	0.0967959	1	0.461373	0.512264	0.382839	0.0973473	-0.638064	0.148233	-0.154015
ENSG00000104976_DNAmeth_promoters	SNAPC2	79	0.16957	1	-0.15608	-0.0528479	-0.110099	-0.160705	0.0366422	-0.110582	0.190529	65	0.176955	1	-0.169545	0.00408705	-0.0885954	-0.172478	0.0266174	-0.11904	0.309089	14	0.839603	1	-0.0596032	-0.34834	-0.246425	0.0265493	-0.149615	0.0176995	-0.59186
ENSG00000254580_DNAmeth_promoters	LINC02719	79	0.169603	1	0.156067	0.13983	0.135643	0.142926	-0.00614965	0.220845	0.0577685	65	0.438409	1	0.097779	0.0917188	0.0897324	0.0316783	0.0880539	0.139739	0.113753	14	0.124422	1	0.430468	0.50088	0.356436	0.548685	-0.19582	0.457975	0.292629
ENSG00000184924_DNAmeth_promoters	PTRHD1	79	0.169637	1	-0.156055	-0.0448384	-0.03129	-0.100255	0.113056	-0.104142	0.16728	65	0.244278	1	-0.146483	-0.0067813	0.00706227	-0.117337	0.0991208	-0.0727757	0.149529	14	0.624575	1	-0.143489	-0.154818	-0.00220022	0.112834	0.019802	0.0221244	-0.110011
ENSG00000213277_DNAmeth_promoters	MARCKSL1P1	79	0.169637	1	-0.156055	-0.196159	-0.204273	-0.00733363	0.151342	-0.0810748	0.0852895	65	0.28621	1	-0.134285	-0.175903	-0.195142	-0.0532354	0.0727221	-0.0843064	0.020434	14	0.946253	1	0.0198677	-0.175308	0.00660066	0.201332	0.327833	0.331866	0.308031
ENSG00000227748_DNAmeth_promoters	ENSG00000227748	79	0.169704	1	-0.156031	-0.199028	-0.160553	-0.0600235	0.222179	-0.115275	0.131032	65	0.562216	1	-0.0732086	-0.119141	-0.0524095	-0.0949035	0.152487	-0.0763199	0.109317	14	0.128762	1	0.426053	0.211736	0.334434	0.384964	0.039604	0.0619483	-0.580858
ENSG00000247240_DNAmeth_promoters	UBL7-DT	79	0.169772	1	0.156007	0.22247	0.212309	0.0169735	-0.0552616	0.15775	0.0425291	65	0.841222	1	0.0253355	0.103774	0.0967947	-0.0783852	0.118324	0.0310951	0.182617	14	0.128762	1	0.426053	0.289145	0.490649	0.351778	-0.224423	0.252218	-0.371837
ENSG00000259468_DNAmeth_promoters	ENSG00000259468	79	0.169772	1	-0.156007	-0.198741	-0.16938	-0.094361	0.103619	-0.0896439	-0.00447931	65	0.561397	1	-0.0733616	-0.11825	-0.0677147	-0.0925156	-0.00330257	-0.0215255	-0.0981052	14	0.257649	1	0.324506	0.0341509	0.0902091	0.0287617	-0.288229	0.174783	-0.19582
ENSG00000174151_DNAmeth_promoters	CYB561D1	79	0.169839	1	0.155982	0.176484	0.149595	0.199875	-0.0219074	0.201373	0.05066	65	0.225918	1	0.152276	0.161564	0.131188	0.127787	0.0310791	0.176741	0.122429	14	0.18891	1	0.373072	0.357446	0.266227	0.54426	0.187019	0.18142	-0.147415
ENSG00000118507_DNAmeth_promoters	AKAP7	79	0.169839	1	-0.155982	-0.175012	-0.219955	0.00324583	0.156676	-0.0803607	0.0911442	65	0.888391	1	-0.0177502	-0.0634063	-0.124038	-0.00495111	-0.0057959	-0.00578897	-0.00526695	14	0.63538	1	0.139074	0.00683019	0.264027	0.320804	0.264027	0.159296	-0.0308031
ENSG00000157219_DNAmeth_promoters	HTR5A	79	0.169907	1	0.155958	0.225589	0.14436	0.0723113	-0.102328	0.199486	0.0425169	65	0.448971	1	0.0955493	0.183027	0.0620736	0.0586903	0.0182407	0.131398	0.15755	14	0.48137	1	0.2053	0.0546415	0.292629	-0.0508861	-0.356436	0.126109	-0.184819
ENSG00000223646_DNAmeth_promoters	LINC03076	79	0.169907	1	-0.155958	-0.133991	-0.254776	0.140303	0.174248	-0.173932	0.204332	65	0.753416	1	0.0397193	0.0548212	-0.110613	0.24795	0.0103233	-0.0341431	0.0694976	14	0.162007	1	-0.395147	-0.525924	-0.237624	0.00221244	0.0968097	0.117259	0.345435
ENSG00000101782_DNAmeth_promoters	RIOK3	79	0.169974	1	-0.155933	-0.0104548	-0.0520728	-0.15652	0.126829	-0.0362911	0.174839	65	0.0939438	1	-0.209505	-0.00552551	-0.0568917	-0.255289	0.161629	-0.0867165	0.227637	14	0.257649	1	0.324506	0.273208	0.191419	0.347353	-0.116612	0.143808	-0.290429
ENSG00000123106_DNAmeth_promoters	CCDC91	79	0.170211	1	0.155848	0.091623	0.0627017	0.2004	-0.131444	0.114867	-0.0798851	65	0.47448	1	0.0902811	-0.0010503	-0.0241385	0.112912	-0.0675386	0.0252116	-0.031864	14	0.18891	1	0.373072	0.448516	0.217822	0.522135	-0.189219	0.296467	0.129813
ENSG00000168924_DNAmeth_promoters	LETM1	79	0.170278	1	0.155824	0.173602	0.129811	0.171809	-0.120521	0.160352	-0.0158967	65	0.0220351	1	0.283653	0.303857	0.247267	0.213489	-0.245462	0.233189	-0.0498722	14	0.898649	1	0.037528	0.0273208	0.171617	0.196907	0.334434	0.055311	-0.129813
ENSG00000182359_DNAmeth_promoters	KBTBD3	79	0.170346	1	0.1558	0.305373	0.266366	0.0663199	-0.174492	0.0699809	-0.0416405	65	0.497545	1	0.0856468	0.292624	0.233055	-0.031744	-0.116224	-0.0545345	0.0357541	14	0.194614	1	0.368657	0.307358	0.374038	0.360627	0.0132013	0.201332	-0.281628
ENSG00000222338_DNAmeth_promoters	RNU6-174P	79	0.170413	1	-0.155775	-0.104049	-0.134437	-0.170162	0.155507	-0.331644	0.185818	65	0.373613	1	-0.112185	-0.0882026	-0.0978004	-0.109428	0.144241	-0.298947	0.178421	14	0.162007	1	-0.395147	0.0614717	-0.253025	-0.294254	0.321232	-0.508861	0.354236
ENSG00000207271_DNAmeth_promoters	Y_RNA	79	0.170481	1	0.155751	0.161912	0.0911548	0.147551	-0.0548598	0.212391	-0.0363701	65	0.392927	1	0.107747	0.135124	0.0349834	0.0922746	0.0312979	0.145221	0.0370872	14	0.120183	1	0.434883	0.330126	0.206821	0.356203	-0.257426	0.365052	-0.341034
ENSG00000138668_DNAmeth_promoters	HNRNPD	79	0.170515	1	0.155739	0.235196	0.263262	0.0350696	-0.118658	0.106616	-0.0711577	65	0.562802	1	0.0730993	0.165651	0.21154	-0.0167374	0.00627707	0.0190682	0.0169592	14	0.308291	1	0.293601	0.168478	0.29483	0.305316	-0.134214	0.159296	-0.442244
ENSG00000140323_DNAmeth_promoters	DISP2	79	0.170616	1	-0.155702	-0.157508	-0.110659	-0.0598039	0.195705	-0.180423	0.139954	65	0.931551	1	0.0108643	-0.00522868	0.0895793	-0.0360598	0.0310573	-0.0738389	0.108989	14	0.898649	1	-0.037528	-0.220843	-0.134214	0.09071	0.303631	-0.0619483	-0.279428
ENSG00000218281_DNAmeth_promoters	H2AC9P	79	0.17065	1	0.15569	0.183957	0.136909	-0.00832202	-0.134087	0.223319	-0.0119773	65	0.9122	1	-0.0139466	0.0413043	-0.0219521	-0.165665	0.00947028	0.0990269	0.210766	14	0.63538	1	0.139074	0.0318742	-0.140814	0.298679	0.173817	-0.0818602	-0.503851
ENSG00000116016_DNAmeth_promoters	EPAS1	79	0.170684	1	-0.155678	-0.185417	-0.231935	0.0142646	0.23527	-0.0429219	0.0840966	65	0.704016	1	-0.0480261	-0.0853029	-0.12183	0.0214475	0.153143	0.0465244	-0.0570842	14	0.137745	1	0.417223	0.692126	0.332233	0.230094	-0.424643	0.115047	0.479648
ENSG00000136709_DNAmeth_promoters	WDR33	79	0.170752	1	0.155653	0.145519	0.0708711	0.0947271	-0.0831725	0.131954	-0.0839262	65	0.0984088	1	0.206772	0.21618	0.101758	0.111488	-0.0930187	0.124026	0.0231659	14	0.657193	1	0.130244	-0.239057	-0.0616062	0.110622	-0.0286029	0.250006	-0.737074
ENSG00000206708_DNAmeth_promoters	RNU6-1227P	79	0.170752	1	0.155653	0.0922593	0.150265	0.143134	-0.168074	0.170158	-0.159125	65	0.11541	1	0.197176	0.087198	0.181105	0.151819	-0.199751	0.196211	-0.184212	14	0.646253	1	0.134659	0.286868	-0.00880089	0.161508	0.193619	-0.0840726	0.0154015
ENSG00000248484_DNAmeth_promoters	ENSG00000248484	79	0.170786	1	-0.155641	-0.213849	-0.313009	0.0560089	0.192722	-0.0528682	0.0245753	65	0.635163	1	0.0599615	0.0236318	-0.134205	0.049993	-0.0433052	0.0574408	-0.117556	14	0.624575	1	0.143489	-0.223119	-0.0176018	0.588509	0.402641	0.714618	0.0484049
ENSG00000170486_DNAmeth_promoters	KRT72	79	0.17082	1	0.155629	0.148351	0.101455	0.249392	-0.127547	0.202623	-0.0279105	65	0.133427	1	0.188126	0.178186	0.0993966	0.216052	-0.190412	0.227093	-0.0127849	14	0.970127	1	0.0110376	-0.00910692	-0.138614	0.338503	0.50165	0.0730105	-0.0484049
ENSG00000213676_DNAmeth_promoters	ATF6B	79	0.17082	1	0.155629	0.135863	0.0348694	0.206952	-0.0802986	0.213641	-0.0511956	65	0.0516467	1	0.242469	0.227048	0.0739899	0.196752	-0.151503	0.263717	-0.0448237	14	0.946253	1	0.0198677	-0.0455346	0.0330033	0.27213	0.39604	0.0685856	-0.145215
ENSG00000207948_DNAmeth_promoters	MIR328	79	0.170887	1	-0.155605	-0.199589	-0.219748	-0.0861732	-0.00848774	-0.140319	0.0500393	65	0.263111	1	-0.140843	-0.209353	-0.231546	0.0166716	-0.0609554	-0.0647184	0.0685797	14	0.308291	1	-0.293601	-0.216289	-0.327833	-0.358415	0.105611	-0.537622	-0.193619
ENSG00000259661_DNAmeth_promoters	ENSG00000259661	79	0.170921	1	-0.155593	-0.271226	-0.249833	-0.108894	0.101244	-0.0880627	0.0583162	65	0.561631	1	-0.0733179	-0.229628	-0.222779	-0.0141961	0.0529505	0.0575353	0.0208056	14	0.443567	1	-0.22296	-0.225396	-0.112211	-0.314166	-0.0506051	-0.398239	0.0506051
ENSG00000086506_DNAmeth_promoters	HBQ1	79	0.170989	1	-0.155568	-0.152942	-0.181871	-0.0148625	0.103728	-0.142155	0.0998594	65	0.915079	1	-0.0134875	-0.0257324	-0.0555143	0.0573978	-0.0542409	-0.0439726	0.0555106	14	0.308291	1	-0.293601	-0.459899	-0.356436	-0.227881	0.290429	-0.0818602	-0.338834
ENSG00000105829_DNAmeth_promoters	BET1	79	0.170989	1	-0.155568	-0.109351	-0.193669	0.0735681	0.108514	-0.0951398	0.259167	65	0.641601	1	-0.0588248	0.0396147	-0.0667089	0.0176356	-0.0678448	-0.086362	0.279804	14	0.48137	1	0.2053	-0.11839	-0.213421	0.606208	0.481848	0.54426	-0.217822
ENSG00000100228_DNAmeth_promoters	RAB36	79	0.171023	1	-0.155556	-0.23018	-0.248043	0.0266012	0.141661	-0.0807177	0.132967	65	0.872571	1	-0.0202859	-0.105761	-0.144766	0.0712653	-0.0144788	0.0432165	0.102214	14	0.874956	1	-0.0463581	-0.170755	-0.059406	0.183632	0.451045	0.0154871	-0.275028
ENSG00000004777_DNAmeth_promoters	ARHGAP33	79	0.171091	1	0.155532	0.186415	0.139088	0.064453	-0.169073	0.0686292	-0.0262307	65	0.115533	1	0.19711	0.24109	0.159677	0.104696	-0.212589	0.113511	-0.00242586	14	0.0140916	1	-0.637975	-0.669358	-0.429043	-0.134959	0.312431	-0.0951348	0.00880089
ENSG00000132463_DNAmeth_promoters	GRSF1	79	0.171091	1	0.155532	0.250516	0.361953	-0.00949345	-0.0985771	-0.0559158	-0.043722	65	0.54479	1	0.0764876	0.148892	0.319398	-0.000679134	0.0567779	-0.115354	0.00847958	14	0.592583	1	-0.156734	0.116113	0.217822	-0.123897	0.0418042	-0.409301	0.136414
ENSG00000200521_DNAmeth_promoters	Y_RNA	79	0.171091	1	0.155532	0.0639016	0.112254	0.185928	0.0479064	0.230562	-0.0998229	65	0.258203	1	0.142286	0.03998	0.0867807	0.086732	0.131119	0.210553	-0.0782612	14	0.561265	1	0.16998	0.0819623	0.0572058	0.411513	0.0638064	0.287617	-0.0176018
ENSG00000204754_DNAmeth_promoters	LINC01951	79	0.171125	1	0.15552	0.134141	0.126438	0.118058	-0.00470052	0.257009	-0.0478848	65	0.840005	1	-0.0255323	-0.0467385	-0.0783409	-0.0259385	0.223	0.128232	0.0855607	14	0.0379061	1	0.558504	0.377937	0.442244	0.546472	-0.224423	0.539835	-0.173817
ENSG00000254152_DNAmeth_promoters	PPIAP84	79	0.171125	1	0.15552	0.107842	0.0418701	0.289148	-0.0796167	0.246667	0.0230782	65	0.27473	1	0.137498	0.0703246	-0.00916127	0.232724	-0.0574122	0.218232	0.0994165	14	0.0102037	1	0.660051	0.482667	0.323433	0.643819	0.00440044	0.420363	-0.334434
ENSG00000105325_DNAmeth_promoters	FZR1	79	0.171159	1	0.155507	0.131646	0.149206	0.207599	-0.110584	0.201935	0.0281174	65	0.126272	1	0.191601	0.139279	0.163766	0.15079	-0.143017	0.190942	0.0273401	14	0.133203	1	0.421638	0.430302	0.376238	0.475674	0.154015	0.25443	0.138614
ENSG00000204287_DNAmeth_promoters	HLA-DRA	79	0.171159	1	0.155507	0.149436	0.133341	0.200229	-0.0821009	0.272502	0.0610428	65	0.82705	1	0.0276308	0.00764894	-0.0165078	0.0979706	0.0349066	0.13851	0.16839	14	0.120183	1	0.434883	0.514541	0.413642	0.45355	0.0352035	0.28098	0.277228
ENSG00000100084_DNAmeth_promoters	HIRA	79	0.171226	1	-0.155483	-0.0121141	-0.0645279	-0.226867	0.0130178	-0.163068	0.101515	65	0.311611	1	-0.127465	0.046396	-0.0271559	-0.212328	-0.0468484	-0.0984598	0.0618266	14	0.520632	1	-0.18764	-0.227673	0.0902091	-0.0973473	0.121012	-0.0862851	0.00880089
ENSG00000113621_DNAmeth_promoters	TXNDC15	79	0.171294	1	-0.155459	-0.119993	-0.238607	0.00442946	0.293174	-0.0193187	0.183128	65	0.0508909	1	-0.243234	-0.173962	-0.348719	-0.120798	0.425419	-0.0886776	0.257665	14	0.116042	1	0.439298	0.200352	0.371837	0.542047	-0.127613	0.294254	-0.0330033
ENSG00000237153_DNAmeth_promoters	ENSG00000237153	79	0.171328	1	0.155447	0.122127	0.136799	0.0790714	-0.0327454	0.214329	-0.00277523	65	0.482249	1	0.0887072	0.0671966	0.094958	0.0023222	0.0625082	0.153301	0.0475556	14	0.452877	1	0.218545	0.334679	0.105611	0.45355	-0.0572058	0.323016	0.206821
ENSG00000229011_DNAmeth_promoters	LINC01038	79	0.171362	1	-0.155434	-0.197743	-0.175029	-0.0526411	0.146337	-0.049489	0.00698675	65	0.474265	1	-0.0903248	-0.170514	-0.122179	-0.0248213	0.0855606	0.0131847	-0.0438621	14	0.679262	1	-0.121414	-0.0455346	-0.268427	0.0287617	0.264027	-0.126109	-0.0924093
ENSG00000252036_DNAmeth_promoters	RN7SKP288	79	0.171362	1	-0.155434	-0.270078	-0.35427	0.0883818	0.266566	-0.000612078	0.0958548	65	0.632201	1	0.0604862	-0.093614	-0.204281	0.110918	0.0527974	0.196116	-0.0553577	14	0.151989	1	0.403977	0.325572	0.363037	0.457975	0.246425	0.210182	0.332233
ENSG00000137343_DNAmeth_promoters	ATAT1	79	0.171498	1	-0.155386	-0.122439	-0.0840446	-0.0714205	0.211609	-0.115058	0.131689	65	0.308192	1	-0.128361	-0.121881	-0.0545085	-0.0989564	0.215651	-0.103351	0.105885	14	0.550984	1	-0.174395	0.0182138	-0.154015	0.121684	0.30143	-0.0796478	0.0836084
ENSG00000121073_DNAmeth_promoters	SLC35B1	79	0.171532	1	0.155373	0.184905	0.148426	0.141145	-0.0816138	0.206436	0.00569651	65	0.0770174	1	0.220894	0.232642	0.199515	0.109888	-0.104436	0.248808	-0.0479927	14	0.364217	1	0.262696	0.491774	0.222222	0.201332	-0.00440044	-0.0575234	0.165017
ENSG00000214279_DNAmeth_promoters	SCART1	79	0.1716	1	0.155349	0.169261	-0.0209777	0.21841	-0.000913314	0.180397	-0.0461564	65	0.607864	1	0.0648363	0.106629	-0.165974	0.131489	0.125957	0.0945375	0.0323448	14	0.308291	1	0.293601	0.252717	-0.0330033	0.575234	-0.00660066	0.305316	-0.00880089
ENSG00000256843_DNAmeth_promoters	ENSG00000256843	79	0.171702	1	0.155313	0.131746	0.146491	0.16921	-0.128826	0.228777	-0.0248188	65	0.3786	1	0.111026	0.067539	0.0844849	0.0753182	-0.07819	0.163603	0.019538	14	0.0159292	1	0.629145	0.519094	0.503851	0.61727	-0.0330033	0.356203	-0.0308031
ENSG00000112701_DNAmeth_promoters	SENP6	79	0.171736	1	0.1553	0.290289	0.205795	0.012178	-0.233772	0.0870553	-0.130472	65	0.936086	1	0.010143	0.203005	0.0566294	-0.0825696	-0.087354	-0.0616703	-0.00489543	14	0.162007	1	0.395147	0.309635	0.50165	0.325228	-0.10121	0.0486736	-0.341034
ENSG00000159248_DNAmeth_promoters	GJD2	79	0.17177	1	0.155288	0.171169	0.181396	0.0801818	-0.206726	0.066997	0.00816744	65	0.0864721	1	0.214314	0.230701	0.244031	0.148161	-0.28892	0.152144	0.0437966	14	0.128762	1	-0.426053	-0.439409	-0.39604	-0.236731	0.354236	-0.398239	-0.019802
ENSG00000263823_DNAmeth_promoters	ENSG00000263823	79	0.17177	1	0.155288	0.268519	0.228441	0.0555086	-0.151537	0.0905492	-0.0836463	65	0.543292	1	0.0767717	0.247301	0.169495	0.018249	-0.047242	0.0116016	0.0168062	14	0.946253	1	-0.0198677	-0.109283	0.00440044	-0.0796478	-0.184819	-0.121684	-0.448845
ENSG00000116698_DNAmeth_promoters	SMG7	79	0.171804	1	-0.155276	0.0255506	-0.00724417	-0.19525	0.108015	-0.146516	0.169362	65	0.0150356	1	-0.30042	-0.0679272	-0.119293	-0.269682	0.267617	-0.285455	0.233057	14	0.582067	1	0.161149	0.188969	0.272827	0.055311	-0.325633	0.17257	0.0330033
ENSG00000143149_DNAmeth_promoters	ALDH9A1	79	0.171872	1	0.155252	0.199452	0.167748	0.128979	-0.156092	0.203503	-0.0811997	65	0.456617	1	0.0939536	0.146129	0.0976692	0.0596981	-0.106535	0.134824	0.00124571	14	0.264556	1	0.320091	0.191245	0.332233	0.369477	0.116612	0.130534	-0.341034
ENSG00000199509_DNAmeth_promoters	RNA5SP477	79	0.171872	1	-0.155252	-0.220424	-0.240385	-0.057522	0.0166954	-0.0273905	0.121647	65	0.321072	1	-0.125016	-0.21844	-0.24742	0.0368266	-0.059315	0.050943	0.104312	14	0.452877	1	0.218545	0.455346	0.277228	-0.307529	-0.224423	-0.329653	-0.0638064
ENSG00000250538_DNAmeth_promoters	NPY2R-AS1	79	0.171872	1	0.155252	0.194337	0.159104	0.0711399	-0.235063	0.041583	-0.147951	65	0.165779	1	0.173961	0.227117	0.172665	0.133417	-0.267617	0.0388925	-0.0825666	14	0.72411	1	-0.103754	-0.227673	-0.114412	-0.115047	0.0220022	-0.0663731	-0.49725
ENSG00000252507_DNAmeth_promoters	RNU7-81P	79	0.171906	1	-0.15524	-0.302366	-0.273611	0.038828	0.156152	0.0314455	0.0945159	65	0.231974	1	-0.15033	-0.34128	-0.294779	0.00823724	0.159223	0.0788482	0.048998	14	0.827878	1	0.0640183	0.13888	0.114412	0.238943	-0.140814	0.137171	0.325633
ENSG00000114520_DNAmeth_promoters	SNX4	79	0.171906	1	0.15524	0.287033	0.310915	-0.0836107	-0.259333	0.0877184	-0.0214471	65	0.252119	1	0.1441	0.312191	0.352348	-0.0593476	-0.240803	0.047635	0.0766222	14	0.958186	1	-0.0154527	-0.059195	0.114412	-0.283192	-0.272827	-0.103985	-0.459846
ENSG00000250078_DNAmeth_promoters	ENSG00000250078	79	0.17194	1	0.155227	0.0349201	0.0550192	0.142451	-0.0933407	0.285521	-0.0838897	65	0.762104	1	0.0382766	-0.0894127	-0.0713005	0.050716	0.00334631	0.156515	0.0497847	14	0.212375	1	0.355412	-0.00455346	-0.0132013	0.446912	-0.129813	0.606208	-0.536854
ENSG00000142677_DNAmeth_promoters	IL22RA1	79	0.17194	1	-0.155227	-0.125246	-0.228124	-0.0555086	0.208504	-0.145228	0.0339356	65	0.258351	1	-0.142242	-0.081467	-0.209944	-0.104937	0.225603	-0.14333	0.0594882	14	0.162007	1	0.395147	0.200352	-0.00880089	0.391602	-0.145215	0.101772	-0.444445
ENSG00000175782_DNAmeth_promoters	SLC35E3	79	0.17194	1	-0.155227	-0.0408336	-0.199805	-0.080133	0.343759	-0.107063	0.241067	65	0.983179	1	-0.0026669	0.122383	-0.0841132	-0.0532354	0.314925	0.0167526	0.221321	14	0.212375	1	0.355412	0.396151	0.442244	0.141596	-0.268427	-0.0309741	-0.259626
ENSG00000171860_DNAmeth_promoters	C3AR1	79	0.171974	1	-0.155215	-0.136087	-0.160735	-0.0160461	0.179119	-0.029622	0.0737017	65	0.260352	1	-0.141652	-0.13501	-0.1508	-0.0565653	0.178601	-0.0179813	0.0534563	14	0.452877	1	0.218545	0.157094	0.110011	0.358415	0.151815	0.212394	-0.151815
ENSG00000261293_DNAmeth_promoters	ENSG00000261293	79	0.171974	1	-0.155215	-0.161613	-0.247848	-0.00276994	0.168196	-0.0503434	0.145298	65	0.50163	1	-0.084838	-0.0913307	-0.200149	0.00917926	0.144263	-0.0192572	0.140175	14	0.0479769	1	0.536429	0.402981	0.345435	0.28098	-0.514852	0.265493	-0.330033
ENSG00000184661_DNAmeth_promoters	CDCA2	79	0.172042	1	0.155191	0.300744	0.240506	-0.00850506	-0.17672	0.121038	-0.0232486	65	0.741749	1	0.0416648	0.226386	0.133243	-0.020133	-0.0508727	0.0480603	0.0849488	14	0.540783	1	-0.17881	-0.177585	-0.0616062	-0.216819	-0.138614	-0.112834	-0.266227
ENSG00000100994_DNAmeth_promoters	PYGB	79	0.172076	1	0.155179	0.303264	0.146381	-0.0145208	-0.220876	0.0576245	-0.161949	65	0.712387	1	0.0466052	0.264722	0.0353332	-0.0728864	-0.120489	-0.0902371	-0.0913303	14	0.603174	1	0.152319	0.216289	0.182618	-0.035399	-0.226623	-0.0464612	-0.138614
ENSG00000212933_DNAmeth_promoters	KRTAP12-4	79	0.172076	1	0.155179	0.160253	0.0612893	-4.88095e-05	-0.181482	0.144106	-0.137471	65	0.497545	1	0.0856468	0.123639	-0.040209	0.0202645	-0.0883601	0.104343	-0.0665909	14	0.816187	1	-0.0684333	-0.116113	-0.149615	-0.188057	-0.49505	0.0530985	-0.173817
ENSG00000237515_DNAmeth_promoters	SHISA9	79	0.172076	1	0.155179	0.219139	0.239581	0.0334833	-0.200247	-0.0464031	-0.0682243	65	0.255038	1	0.143226	0.21344	0.238915	0.071813	-0.173571	-0.037333	0.0222917	14	0.162007	1	-0.395147	-0.382491	-0.39604	-0.238943	0.283829	-0.610633	-0.259626
ENSG00000270762_DNAmeth_promoters	FXYD6P1	79	0.172179	1	0.155142	0.0418691	0.0291958	0.276469	-0.121946	0.182297	-0.109122	65	0.191713	1	0.164014	0.0351395	0.0123972	0.253361	-0.174205	0.151151	-0.109972	14	0.922421	1	0.0286979	0.0910692	0.019802	0.457975	0.484049	0.294254	0.116612
ENSG00000240801_DNAmeth_promoters	ENSG00000240801	79	0.172213	1	-0.15513	-0.169073	-0.332002	0.0580345	0.115126	-0.0810748	0.0915946	65	0.194852	1	-0.162878	-0.193119	-0.410115	0.0472327	0.146647	-0.0554796	0.0943681	14	0.646253	1	0.134659	0.170755	-0.0374038	0.232306	-0.184819	-0.134959	-0.00880089
ENSG00000162897_DNAmeth_promoters	FCAMR	79	0.172247	1	0.155118	0.171968	0.143654	0.181132	-0.0584887	0.232105	0.0141196	65	0.397676	1	0.106676	0.129827	0.0875897	0.0977077	0.0143038	0.166864	0.0890137	14	0.0502042	1	0.532014	0.382491	0.250825	0.623908	0.0572058	0.338503	-0.206821
ENSG00000127980_DNAmeth_promoters	PEX1	79	0.172281	1	0.155106	0.2849	0.210191	0.00644286	-0.150088	0.0992968	-0.105751	65	0.876113	1	-0.0197176	0.158048	0.0438604	-0.046444	0.0398277	-0.0426257	0.0406932	14	0.571627	1	0.165565	0.0751321	0.259626	0.0132746	-0.237624	-0.055311	-0.530253
ENSG00000272774_DNAmeth_promoters	ENSG00000272774	79	0.172281	1	-0.155106	-0.105284	-0.0746819	-0.0754473	0.125502	-0.200162	0.101198	65	0.241302	1	-0.147401	-0.0996418	-0.0494359	-0.0680449	0.129194	-0.204457	0.125708	14	0.970127	1	-0.0110376	-0.10473	0.0748075	-0.0508861	0.10341	-0.298679	-0.211221
ENSG00000252357_DNAmeth_promoters	Y_RNA	79	0.172315	1	-0.155093	-0.162025	-0.185073	-0.081036	0.113775	-0.0288314	0.119262	65	0.0676708	1	-0.228064	-0.244332	-0.266639	-0.156902	0.158895	-0.063915	0.132526	14	0.781333	1	0.0816785	0.391597	0.341034	0.183632	0.118812	-0.09071	0.380638
ENSG00000146021_DNAmeth_promoters	KLHL3	79	0.172349	1	-0.155081	-0.0560168	-0.127144	-0.183865	0.128144	-0.132808	0.0985205	65	0.013151	1	-0.306081	-0.146335	-0.282294	-0.276955	0.256922	-0.227731	0.190222	14	0.946253	1	-0.0198677	-0.24361	0.0418042	0.243368	0.138614	0.176995	0.0814082
ENSG00000262678_DNAmeth_promoters	CAMTA2-AS1	79	0.172349	1	-0.155081	-0.146854	-0.164023	-0.144525	0.0510117	-0.0856398	0.081078	65	0.250885	1	-0.144472	-0.141426	-0.14857	-0.134469	0.035344	-0.0486746	0.128002	14	0.994024	1	-0.00220753	0.0182138	-0.0506051	-0.0995597	-0.147415	-0.210182	-0.523653
ENSG00000172738_DNAmeth_promoters	TMEM217	79	0.172383	1	0.155069	0.255744	0.202374	0.0611461	-0.132796	0.147013	0.000182581	65	0.802217	1	0.0316749	0.170286	0.080112	0.043355	0.023971	0.0460046	0.126866	14	0.603174	1	0.152319	0.0432579	0.158416	0.0619483	-0.244225	0.00663731	-0.435644
ENSG00000207249_DNAmeth_promoters	SNORA72	79	0.172417	1	0.155057	0.105609	0.147282	0.161474	-0.0725293	0.201603	0.0167609	65	0.156679	1	0.17772	0.0903717	0.165318	0.127239	-0.0291326	0.188035	0.0502437	14	0.0830867	1	0.479033	0.505434	0.356436	0.367265	-0.343235	0.121684	-0.176018
ENSG00000164185_DNAmeth_promoters	ZNF474	79	0.172485	1	0.155033	0.118471	0.135569	0.0503836	-0.040332	0.15645	-0.0322194	65	0.059306	1	0.23519	0.145946	0.198509	0.0444504	-0.046564	0.228275	-0.0307275	14	0.603174	1	0.152319	0.339233	0.0902091	0.0442488	-0.00220022	-0.196907	-0.154015
ENSG00000176787_DNAmeth_promoters	OR52E2	79	0.172485	1	0.155033	0.152855	0.116333	0.214969	0.0301759	0.229899	0.0467893	65	0.359992	1	0.115398	0.171199	0.104272	0.176027	0.0896505	0.166911	0.133619	14	0.679262	1	0.121414	-0.218566	-0.29923	0.241156	-0.118812	0.278767	-0.277228
ENSG00000212276_DNAmeth_promoters	RNA5SP292	79	0.172485	1	-0.155033	-0.273709	-0.269081	-0.0294931	0.0998435	-0.0429602	-0.0224939	65	0.130466	1	-0.189547	-0.361281	-0.347101	-0.00166497	0.125826	-0.0660888	0.0335249	14	0.851359	1	-0.0551882	-0.168478	-0.40044	-0.183632	-0.206821	0.0663731	-0.550055
ENSG00000205057_DNAmeth_promoters	CLLU1-AS1	79	0.17252	1	-0.15502	-0.184431	-0.254033	-0.0261375	0.0472975	-0.127019	0.0337652	65	0.222898	1	-0.153259	-0.200517	-0.290559	0.0198921	-0.00721753	-0.138179	0.0458728	14	0.613839	1	0.147904	0.200352	0.0484049	-0.0818602	-0.0110011	-0.0420363	-0.352035
ENSG00000207751_DNAmeth_promoters	ENSG00000207751	79	0.17252	1	0.15502	0.203183	0.123747	0.185342	-0.0890786	0.287281	0.149582	65	0.417407	1	0.102304	0.195516	0.0809647	0.0752086	-0.0741	0.225179	0.303298	14	0.347708	1	0.271526	0.0204906	0.129813	0.561959	0.20022	0.400451	-0.292629
ENSG00000252863_DNAmeth_promoters	RNU6-1183P	79	0.17252	1	0.15502	0.0737825	0.0184452	0.165464	-0.131152	0.181966	-0.057805	65	0.357433	1	0.11601	0.0169875	-0.0473588	0.136747	-0.0872447	0.128633	-0.0297878	14	0.0379061	1	0.558504	0.687572	0.341034	0.139384	-0.413642	0.0309741	0.0550055
ENSG00000229337_DNAmeth_promoters	ENSG00000229337	79	0.172554	1	0.155008	0.205703	0.280916	0.00577173	-0.120898	0.152828	0.0627712	65	0.783286	1	0.034779	0.0855997	0.189741	-0.0195196	0.0384498	0.0874726	0.215595	14	0.746856	1	0.0949237	0.0637484	-0.0858086	-0.0575234	-0.314632	-0.0796478	-0.182618
ENSG00000135363_DNAmeth_promoters	LMO2	79	0.17269	1	0.15496	0.146791	0.150387	0.101548	-0.187583	0.151323	-0.0141926	65	0.299223	1	0.130744	0.110807	0.0843974	0.0738504	-0.164582	0.152853	0.0183141	14	0.758303	1	-0.0905086	-0.050088	0.149615	0.148233	0.354236	-0.216819	0.169417
ENSG00000148300_DNAmeth_promoters	REXO4	79	0.17269	1	0.15496	0.180165	0.245754	0.0861488	-0.130153	0.0463521	-0.0918502	65	0.727409	1	0.0440694	0.0320571	0.143935	-0.0161021	-0.00559906	-0.0727048	-0.0725791	14	0.613839	1	0.147904	0.412088	0.374038	0.369477	0.0286029	0.0464612	0.310231
ENSG00000140545_DNAmeth_promoters	MFGE8	79	0.172759	1	-0.154935	-0.145519	-0.0437938	-0.147502	0.201575	-0.110888	0.172965	65	0.597715	1	-0.0666725	-0.0433136	0.0734214	-0.157888	0.12506	-0.0853224	0.141902	14	0.416217	1	-0.236205	-0.330126	-0.158416	0.108409	0.371837	0.219031	0.180418
ENSG00000165802_DNAmeth_promoters	NSMF	79	0.172759	1	-0.154935	-0.0538959	-0.1185	-0.0273089	0.171557	-0.105175	0.135158	65	0.682926	1	-0.0516329	0.0666714	-0.00791499	-0.0292466	0.0919689	-0.0279525	0.0765347	14	0.0651716	1	0.505524	0.48039	0.286029	0.334078	-0.123212	-0.0331866	-0.206821
ENSG00000183853_DNAmeth_promoters	KIRREL1	79	0.172759	1	0.154935	0.224454	0.135594	0.107076	-0.117294	0.188928	0.0111739	65	0.386202	1	0.109277	0.206407	0.087218	0.040047	-0.0435239	0.124711	0.0870031	14	0.112	1	0.443713	0.400704	0.266227	0.393814	-0.235424	0.247793	-0.303631
ENSG00000251831_DNAmeth_promoters	RNU6-1114P	79	0.172759	1	-0.154935	-0.198492	-0.139733	-0.0570339	0.117623	0.00833956	0.0514999	65	0.00909207	1	-0.321165	-0.357331	-0.294035	-0.12461	0.254167	-0.107958	0.141749	14	0.00830499	1	0.673296	0.521371	0.545655	0.210182	-0.378438	0.134959	-0.387239
ENSG00000053371_DNAmeth_promoters	AKR7A2	79	0.172793	1	0.154923	0.223344	0.175857	0.101975	-0.0975907	0.107777	0.116133	65	0.237163	1	0.148691	0.217002	0.168598	0.0464878	-0.0379905	0.113157	0.184147	14	0.958186	1	0.0154527	0.0978994	-0.180418	0.134959	0.00220022	-0.219031	0.231023
ENSG00000265874_DNAmeth_promoters	MIR4489	79	0.172793	1	-0.154923	-0.178792	-0.164863	-0.118168	0.0913314	-0.121242	0.0658751	65	0.409844	1	-0.103965	-0.147887	-0.144766	-0.036498	0.0599712	-0.0591184	0.0627664	14	0.93433	1	-0.0242828	-0.127497	0.107811	-0.210182	-0.0484049	-0.243368	-0.448845
ENSG00000258121_DNAmeth_promoters	ENSG00000258121	79	0.172861	1	0.154899	0.082578	0.142716	0.128662	-0.139591	0.179211	0.0102854	65	0.341513	1	0.119879	0.0161427	0.119184	0.076545	-0.0770964	0.164336	0.0445833	14	0.137745	1	0.417223	0.683019	0.264027	0.185845	-0.292629	-0.112834	0.154015
ENSG00000006831_DNAmeth_promoters	ADIPOR2	79	0.172964	1	-0.154862	-0.182236	-0.223632	0.00184256	0.133612	0.00391475	0.212731	65	0.274422	1	-0.137586	-0.152271	-0.212765	-0.0814523	0.054897	0.0545345	0.194899	14	0.434353	1	0.227375	0	-0.079208	0.387177	0.0704071	0.331866	0.0858086
ENSG00000266554_DNAmeth_promoters	LINC01443	79	0.172964	1	-0.154862	-0.0830271	-0.204675	-0.0549839	0.183893	-0.15038	0.116937	65	0.416008	1	-0.10261	-0.00783161	-0.17824	-0.0175918	0.123157	-0.151931	0.16404	14	0.540783	1	0.17881	-0.254994	0.00880089	0.212394	0.154015	0.309741	-0.712872
ENSG00000261742_DNAmeth_promoters	LINC00922	79	0.172998	1	0.15485	0.19168	0.0825227	0.201327	-0.00438391	0.195495	0.110388	65	0.14588	1	0.182398	0.234743	0.0871086	0.138127	0.0365907	0.209986	0.132854	14	0.0863775	1	0.474618	0.373384	0.154015	0.630545	-0.0748075	0.267705	-0.0330033
ENSG00000196460_DNAmeth_promoters	RFX8	79	0.173032	1	0.154838	0.288642	0.227102	0.068553	-0.199979	0.0749412	-0.091412	65	0.729619	1	-0.0436978	0.140284	0.0320317	0.0126626	-0.00833297	-0.120765	0.061761	14	0.530665	1	0.183225	0	0.20242	0.108409	-0.110011	0.159296	-0.426843
ENSG00000255129_DNAmeth_promoters	TTC12-DT	79	0.173066	1	0.154826	0.183446	0.180836	0.144037	-0.090686	0.184975	0.0664959	65	0.202924	1	0.160014	0.211408	0.192059	0.116592	-0.113359	0.185294	0.0833752	14	0.781333	1	-0.0816785	-0.0523648	0.0550055	0.203544	0.334434	0.09071	0.233223
ENSG00000231256_DNAmeth_promoters	CFAP97D1	79	0.173169	1	0.154789	0.145182	0.140647	0.170174	-0.0751475	0.19121	-0.0346051	65	0.226188	1	0.152188	0.139211	0.104753	0.123077	-0.0745156	0.188461	-0.026597	14	0.746856	1	0.0949237	0.059195	0.266227	0.347353	0.385039	0.09071	0.246425
ENSG00000224519_DNAmeth_promoters	HMGN1P19	79	0.173203	1	0.154777	0.0662845	0.0799537	0.179204	-0.0111668	0.262237	-0.0470206	65	0.535376	1	0.0782801	-0.0318287	-0.00325783	0.0776404	0.0984428	0.174969	-0.00673121	14	0.18891	1	0.373072	0.448516	0.20022	0.484524	-0.180418	0.511073	0.204621
ENSG00000130204_DNAmeth_promoters	TOMM40	79	0.173237	1	0.154765	0.200949	0.160577	0.0271381	-0.0347181	0.115772	-0.0492724	65	0.30994	1	0.127902	0.182365	0.132259	0.0288742	0.0431959	0.111385	-0.0475993	14	0.500824	1	0.19647	0.418918	0.576458	0.0154871	-0.136414	-0.174783	0.0836084
ENSG00000214029_DNAmeth_promoters	ZNF891	79	0.173271	1	0.154753	0.28989	0.245352	0.0246732	-0.174114	0.0199818	-0.0639884	65	0.880066	1	-0.0190836	0.13743	0.0667964	-0.0116767	0.00955777	-0.115661	0.0767314	14	0.792912	1	-0.0772634	-0.100176	0.10341	0.0730105	0.305831	-0.19027	-0.143014
ENSG00000126458_DNAmeth_promoters	RRAS	79	0.173306	1	0.15474	0.261794	0.281719	0.0318238	-0.0885306	0.0582239	0.0303814	65	0.470193	1	0.0911555	0.228989	0.259336	-0.0145247	0.00612397	-0.047186	0.12562	14	0.624575	1	0.143489	0.0432579	0.0880089	0.238943	-0.0176018	0.232306	-0.325633
ENSG00000121879_DNAmeth_promoters	PIK3CA	79	0.17334	1	0.154728	0.31957	0.275449	0.0143744	-0.133892	0.0693178	-0.00241006	65	0.709936	1	0.0470205	0.258466	0.197547	-0.0579893	0.00304011	-0.0742643	0.0472059	14	0.331621	1	0.280356	0.23678	0.349835	0.227881	-0.378438	0.384964	0.0660066
ENSG00000136546_DNAmeth_promoters	SCN7A	79	0.173374	1	0.154716	0.109376	0.20196	0.183121	-0.0549085	0.139273	-0.115111	65	0.333066	1	0.121978	0.0848234	0.208195	0.0542431	-0.0374437	0.0359862	-0.0781301	14	0.0502042	1	0.532014	0.218566	0.49285	0.703555	0.147415	0.643819	-0.145215
ENSG00000166997_DNAmeth_promoters	CNPY4	79	0.173374	1	0.154716	0.289366	0.232167	0.0115557	-0.124369	0.0785117	0.0265837	65	0.470835	1	0.0910244	0.255338	0.176316	-0.0115015	-0.0102358	0.0288976	0.104421	14	0.668196	1	-0.125829	0.0182138	0.0660066	0.00221244	-0.116612	-0.035399	0.00220022
ENSG00000260805_DNAmeth_promoters	ENSG00000260805	79	0.173374	1	-0.154716	-0.224367	-0.220332	0.010006	0.175734	-0.061246	0.0659603	65	0.583111	1	-0.0693394	-0.137019	-0.13016	-0.0669933	0.0446612	0.00990033	0.0227069	14	0.624575	1	0.143489	-0.100176	0.105611	0.484524	0.433444	0.183632	0.0154015
ENSG00000270604_DNAmeth_promoters	HCG17	79	0.173408	1	0.154704	0.29654	0.283509	-0.0208417	-0.133527	0.0246999	-0.0316473	65	0.638131	1	0.0594369	0.245269	0.212612	-0.0223457	0.0174096	-0.0561649	0.0754202	14	0.690389	1	-0.116999	-0.100176	0.0748075	-0.174783	-0.110011	-0.289829	-0.332233
ENSG00000253873_DNAmeth_promoters	PCDHGA11	79	0.173443	1	0.154692	0.130373	0.141231	0.123671	-0.191004	0.150839	-0.152077	65	0.460519	1	0.0931448	0.0458252	0.0456533	0.076063	-0.137811	0.149875	-0.110519	14	0.816187	1	0.0684333	0.116113	0.147415	0.121684	0.143014	-0.0287617	-0.00660066
ENSG00000254197_DNAmeth_promoters	ENSG00000254197	79	0.173443	1	-0.154692	-0.194612	-0.116844	-0.0884794	0.0207749	-0.138585	0.0841818	65	0.532066	1	-0.078914	-0.141152	-0.0236138	-0.120163	-0.117755	-0.0680972	0.00161724	14	0.416217	1	-0.236205	-0.0182138	0.0308031	0.123897	0.525853	-0.241156	0.310231
ENSG00000259720_DNAmeth_promoters	ENSG00000259720	79	0.173443	1	0.154692	0.0967132	0.0773239	0.18594	-0.0359359	0.241006	-0.0174182	65	0.171024	1	0.171862	0.106103	0.0737712	0.181351	-0.000524912	0.263694	0.0375462	14	0.35591	1	0.267111	0.147987	0.107811	0.28098	-0.0638064	0.055311	-0.336634
ENSG00000197161_DNAmeth_promoters	OR4C4P	79	0.173477	1	0.15468	0.239438	0.137116	0.0504568	0.00323922	0.0586319	0.0164201	65	0.163736	1	0.174791	0.267234	0.127361	0.0318098	0.0866979	0.0554324	-0.00546364	14	0.958186	1	0.0154527	0.277761	0.255226	0.0376114	-0.154015	-0.112834	0.484049
ENSG00000257950_DNAmeth_promoters	P2RX5-TAX1BP3	79	0.173511	1	0.154667	0.228633	0.240799	0.0330806	-0.144876	0.129136	-0.0482865	65	0.759205	1	0.0387575	0.143503	0.172293	-0.0710024	-0.0833516	-0.0466898	-0.0188824	14	0.0932311	1	0.465788	0.471283	0.558856	0.261068	-0.10121	0.427001	0.246425
ENSG00000235480_DNAmeth_promoters	ENSG00000235480	79	0.173545	1	0.154655	0.142101	0.159396	0.138704	-0.11783	0.243747	-0.0260847	65	0.309857	1	0.127924	0.10761	0.11879	0.0814961	-0.0922532	0.211593	0.0479271	14	0.603174	1	0.152319	-0.0364277	0.079208	0.265493	0.270627	0.0464612	-0.286029
ENSG00000055483_DNAmeth_promoters	USP36	79	0.173614	1	0.154631	0.162611	0.193243	0.0828053	-0.0833795	0.155557	0.0278618	65	0.439953	1	0.0974511	0.0946643	0.135058	0.0625461	0.0223962	0.0666559	0.117905	14	0.372628	1	0.258281	0.339233	0.314632	-0.055311	-0.250825	0.00221244	0.019802
ENSG00000235885_DNAmeth_promoters	LINC01828	79	0.173683	1	0.154607	0.111298	0.125635	0.208051	-0.0845486	0.237524	-0.0218853	65	0.514435	1	0.0823241	0.0416696	0.0645662	0.0851766	-0.000896724	0.149852	0.0340931	14	0.00669196	1	0.686541	0.614717	0.473048	0.592933	-0.354236	0.464612	-0.105611
ENSG00000240152_DNAmeth_promoters	LINC02271	79	0.173683	1	0.154607	0.176908	0.0455713	0.0802794	0.00641756	0.241783	0.012452	65	0.331323	1	0.122415	0.162226	-0.0207933	0.0795025	0.117974	0.227022	0.101842	14	0.183315	1	0.377487	0.150264	0.268427	0.0132746	-0.510451	0.236731	-0.457646
ENSG00000202265_DNAmeth_promoters	RNU6-596P	79	0.173854	1	0.154546	0.168075	0.072393	0.190906	-0.147068	0.22249	-0.137179	65	0.352347	1	0.117234	0.128685	-0.0067999	0.120075	-0.140676	0.190091	-0.115414	14	0.151989	1	0.403977	0.284591	0.0770077	0.559747	0.213421	0.358415	0.138614
ENSG00000273090_DNAmeth_promoters	ENSG00000273090	79	0.173854	1	0.154546	0.139393	0.0544226	0.288574	-0.163252	0.0827962	-0.127819	65	0.288273	1	0.133717	0.106012	-0.000983908	0.258334	-0.126504	0.0407355	-0.154468	14	0.389759	1	0.249451	0.284591	-0.10341	0.192482	-0.283829	0.18142	0.162816
ENSG00000136011_DNAmeth_promoters	STAB2	79	0.173888	1	0.154534	0.170234	0.126195	0.0857461	0.0202634	0.17763	0.00821613	65	0.525476	1	0.0801819	0.122292	0.0622048	0.0145028	0.159879	0.0644112	0.0878773	14	0.0326672	1	0.57175	0.421195	0.473048	0.305316	-0.490649	0.420363	-0.20242
ENSG00000197191_DNAmeth_promoters	CYSRT1	79	0.173888	1	0.154534	0.170695	0.271443	0.0175958	-0.124771	0.120197	-0.0395835	65	0.68738	1	0.0508678	0.0775626	0.193436	-0.0121806	0.0104764	0.0233449	0.0439059	14	0.80453	1	-0.0728484	-0.129774	0.0484049	0.0243368	-0.0814082	0.132746	-0.0352035
ENSG00000220600_DNAmeth_promoters	ENSG00000220600	79	0.173923	1	-0.154521	-0.143149	-0.187289	-0.116423	-0.000365326	-0.0756043	0.0812605	65	0.0833941	1	-0.216391	-0.179762	-0.257368	-0.0908944	0.00238397	-0.0958607	0.155998	14	0.994024	1	-0.00220753	-0.0887924	-0.00440044	-0.227881	-0.184819	-0.0597358	-0.510451
ENSG00000115252_DNAmeth_promoters	PDE1A	79	0.173991	1	-0.154497	-0.0251639	-0.0522067	-0.175226	0.0581477	-0.0645232	0.219912	65	0.083139	1	-0.216565	-0.0702105	-0.102042	-0.211956	0.110669	-0.10725	0.257141	14	0.520632	1	0.18764	0.11156	0.10341	0.103985	-0.453246	0.117259	-0.0242024
ENSG00000013374_DNAmeth_promoters	NUB1	79	0.174026	1	0.154485	0.0400476	0.200791	0.0886381	-0.110937	0.196439	-0.000206925	65	0.250305	1	0.144647	0.00164395	0.248163	0.0171536	-0.0989021	0.165494	0.139389	14	0.0967959	1	0.461373	0.182138	0.0308031	0.376114	-0.226623	0.210182	-0.622663
ENSG00000270509_DNAmeth_promoters	ENSG00000270509	79	0.174026	1	0.154485	0.0671328	0.00932611	0.287573	-0.0255606	0.0861627	0.0052218	65	0.393024	1	0.107725	-0.0271024	-0.10436	0.287821	0.0767683	0.0205331	0.124724	14	0.657193	1	0.130244	0.0660251	-0.0704071	0.0951348	0.270627	-0.112834	-0.121012
ENSG00000226468_DNAmeth_promoters	ENSG00000226468	79	0.17406	1	0.154473	0.106295	0.100408	0.243816	-0.0649915	0.265234	-0.0227495	65	0.265137	1	0.140253	0.0823346	0.0700761	0.206457	-0.0274704	0.243633	0.00345302	14	0.0022833	1	0.743937	0.594226	0.446645	0.515498	-0.213421	0.287617	-0.189219
ENSG00000145425_DNAmeth_promoters	RPS3A	79	0.17406	1	-0.154473	-0.0435534	-0.0772874	-0.215982	0.145972	-0.148301	0.110546	65	0.0387625	1	-0.257006	-0.0659864	-0.144722	-0.313541	0.220157	-0.249398	0.202854	14	0.624575	1	-0.143489	-0.330126	0.0836084	0.0398239	0.0902091	0.225669	-0.20242
ENSG00000259762_DNAmeth_promoters	ENSG00000259762	79	0.174094	1	0.15446	0.0284825	0.0745724	0.212822	-0.042597	0.197344	-0.0872857	65	0.114385	1	0.197722	0.00771744	0.0811177	0.186148	-0.0444425	0.239285	-0.0779334	14	0.323737	1	0.284771	0.350616	0.29923	0.336291	0.319032	-0.0575234	-0.0726073
ENSG00000049130_DNAmeth_promoters	KITLG	79	0.174129	1	-0.154448	-0.139655	-0.136994	-0.0298104	0.0523268	-0.198122	0.0618218	65	0.795804	1	-0.0327242	0.000159829	0.00262375	0.00475394	-0.116858	-0.110628	-0.0307931	14	0.381142	1	-0.253866	-0.423472	-0.211221	-0.110622	0.275028	0.00663731	0.19802
ENSG00000211651_DNAmeth_promoters	IGLV1-44	79	0.174129	1	-0.154448	-0.0771884	-0.0278566	-0.0224646	0.197933	-0.212187	0.172539	65	0.605441	1	0.0652735	0.19232	0.288657	-0.0523371	-0.0522287	-0.133666	0.012479	14	0.886791	1	0.041943	0.193522	0.0528053	0.508861	0.473048	0.274342	0.354236
ENSG00000252850_DNAmeth_promoters	RNU1-117P	79	0.174129	1	-0.154448	-0.139655	-0.136994	-0.0298104	0.0523268	-0.198122	0.0618218	65	0.795804	1	-0.0327242	0.000159829	0.00262375	0.00475394	-0.116858	-0.110628	-0.0307931	14	0.381142	1	-0.253866	-0.423472	-0.211221	-0.110622	0.275028	0.00663731	0.19802
ENSG00000169877_DNAmeth_promoters	AHSP	79	0.174163	1	0.154436	0.118109	0.058209	0.167526	-0.0147957	0.206857	-0.101284	65	0.1284	1	0.190552	0.163436	0.0796965	0.11473	0.00575216	0.199141	-0.0503967	14	0.389759	1	0.249451	0.0318742	-0.0154015	0.504436	0.0924093	0.261068	-0.457646
ENSG00000246331_DNAmeth_promoters	ENSG00000246331	79	0.174163	1	-0.154436	-0.0117398	0.0237171	-0.145855	0.0791052	-0.222006	0.114381	65	0.478787	1	-0.0894067	0.0895497	0.168205	-0.237565	-0.0232055	-0.234914	0.0321262	14	0.0863775	1	0.474618	0.409811	0.514852	0.506648	0.019802	0.323016	0.0176018
ENSG00000230657_DNAmeth_promoters	PRB4	79	0.174266	1	-0.1544	-0.244341	-0.20918	0.00556428	0.0474193	-0.068846	0.102988	65	0.251465	1	-0.144297	-0.23198	-0.187052	-0.05639	-0.0294825	-0.0475405	0.0783924	14	0.0479769	1	0.536429	0.359723	0.330033	0.610633	-0.0836084	0.34514	0.0308031
ENSG00000137720_DNAmeth_promoters	CFAP68	79	0.174266	1	0.1544	0.131721	0.154076	0.15159	-0.11716	0.188341	-0.0119773	65	0.192434	1	0.163752	0.106788	0.133615	0.118038	-0.11115	0.18201	0.00196691	14	0.206346	1	0.359827	0.343786	0.437844	0.349565	0.143014	0.0641607	0.00220022
ENSG00000241439_DNAmeth_promoters	FBRSL1P1	79	0.174335	1	0.154375	0.0293059	-0.0340293	0.30717	-0.0939374	0.190904	-0.152893	65	0.215701	1	0.155642	0.00433821	-0.108142	0.275225	-0.104895	0.18442	-0.137902	14	0.603174	1	0.152319	-0.234503	0.0176018	0.391602	0.0286029	0.314166	-0.0352035
ENSG00000263499_DNAmeth_promoters	ENSG00000263499	79	0.174335	1	0.154375	0.123499	0.0961101	0.127551	-0.159769	0.2122	0.0284217	65	0.292991	1	0.132427	0.0755533	0.013075	0.127918	-0.153187	0.226148	0.0737811	14	0.816187	1	-0.0684333	-0.311912	0.00880089	0.183632	0.477448	0.00663731	0.0374038
ENSG00000202471_DNAmeth_promoters	RNU4-20P	79	0.174473	1	-0.154327	-0.235682	-0.248335	-0.0210613	0.113409	0.0468494	0.0956722	65	0.0674008	1	-0.228282	-0.313698	-0.342334	-0.0712872	0.137374	0.000401684	0.193238	14	0.434353	1	0.227375	0.0227673	-0.213421	0.256643	0.169417	0.221244	-0.578658
ENSG00000166558_DNAmeth_promoters	SLC38A8	79	0.174507	1	-0.154314	-0.0368413	-0.158532	-0.0839402	0.126317	-0.173486	0.0065729	65	0.437483	1	-0.0979758	0.0729047	-0.0968165	-0.0984525	0.0641486	-0.166675	-0.00550735	14	0.407297	1	0.24062	0.0295975	0.0132013	0.267705	-0.147415	0.192482	-0.644665
ENSG00000207261_DNAmeth_promoters	RNU6-738P	79	0.174507	1	0.154314	0.0167052	-0.0187374	0.0926649	-0.153266	0.256333	-0.0517799	65	0.199568	1	0.161194	-0.0416011	-0.0832605	0.131292	-0.110625	0.293725	-0.0548113	14	0.452877	1	0.218545	0.350616	0.363037	-0.0752229	-0.701871	0.185845	0.184819
ENSG00000263375_DNAmeth_promoters	ENSG00000263375	79	0.174541	1	0.154302	-0.0324249	0.140829	0.131456	-0.0688274	0.193684	-0.0574033	65	0.647317	1	0.0578193	-0.176154	0.0547927	0.00280417	0.0471546	0.101083	0.0668313	14	0.076771	1	0.487863	0.234503	0.288229	0.460187	-0.347635	0.389389	-0.193619
ENSG00000212102_DNAmeth_promoters	MIR301B	79	0.174645	1	0.154266	0.201922	0.123005	0.185659	-0.0882871	0.286554	0.151311	65	0.409844	1	0.103965	0.195333	0.081883	0.0773337	-0.0738376	0.226101	0.305243	14	0.331621	1	0.280356	0.00455346	0.118812	0.575234	0.217822	0.409301	-0.323433
ENSG00000143198_DNAmeth_promoters	MGST3	79	0.174714	1	0.154241	0.275742	0.205808	0.0164122	-0.101695	0.137679	-0.04825	65	0.913022	1	0.0138154	0.174464	0.0708414	-0.0654598	0.0719566	0.0137045	0.117162	14	0.540783	1	0.17881	-0.0478113	0.0616062	0.19027	-0.222222	0.245581	-0.512652
ENSG00000155016_DNAmeth_promoters	CYP2U1	79	0.174748	1	-0.154229	-0.165056	-0.176867	-0.11214	0.0967383	-0.18143	0.0240641	65	0.916313	1	0.0132908	-0.033564	-0.01841	-0.0336062	-0.0830016	-0.0580079	-0.10064	14	0.571627	1	-0.165565	0.113836	0.0220022	-0.165933	0.110011	-0.325228	0.0462046
ENSG00000238961_DNAmeth_promoters	SNORA47	79	0.174782	1	-0.154217	-0.219938	-0.186108	-0.0789982	0.0902233	-0.102497	-0.00839871	65	0.917547	1	-0.013094	-0.0814441	-0.0235482	-0.0403318	-0.0947465	-0.0168471	-0.0942369	14	0.31596	1	0.289186	0.0182138	0.140814	0.338503	-0.00880089	0.265493	-0.422442
ENSG00000256150_DNAmeth_promoters	ITFG2-AS1	79	0.174817	1	0.154205	0.116213	0.0903634	0.117485	-0.00112033	0.225614	-0.0239181	65	0.395637	1	0.107135	0.0760785	0.0456533	0.0458963	0.0827829	0.156444	0.0211115	14	0.0679455	1	0.501109	0.459899	0.29923	0.422576	-0.371837	0.440275	-0.0176018
ENSG00000265357_DNAmeth_promoters	MIR4493	79	0.174817	1	0.154205	0.174912	0.100335	0.0876253	-0.150039	0.207469	-0.0807858	65	0.69159	1	0.0501465	0.0608491	-0.0540056	0.0159487	-0.0109575	0.141865	-0.0465065	14	0.407297	1	0.24062	0.264101	0.281628	0.234518	0.019802	-0.0929224	0.191419
ENSG00000149016_DNAmeth_promoters	TUT1	79	0.174851	1	-0.154193	0.00975616	-0.0678761	-0.191175	0.105056	-0.0785499	0.154561	65	0.331933	1	-0.122262	0.103706	0.0112384	-0.23785	0.0608897	-0.0937105	0.162773	14	0.339611	1	0.275941	0.248163	0.248625	0.179207	-0.178218	0.203544	-0.345435
ENSG00000162639_DNAmeth_promoters	HENMT1	79	0.174851	1	-0.154193	-0.131396	-0.135679	-0.122841	0.180775	-0.0152509	0.211964	65	0.778373	1	-0.0355878	0.0162569	0.0143651	-0.200279	0.0534316	0.0351119	0.217912	14	0.425236	1	0.23179	-0.195799	0.0748075	0.484524	0.0924093	0.652669	-0.413642
ENSG00000221843_DNAmeth_promoters	C2orf16	79	0.174851	1	-0.154193	-0.189222	-0.149875	-0.0994494	0.226076	-0.141925	0.0962078	65	0.563153	1	-0.0730337	-0.129027	-0.0505729	-0.11324	0.156249	-0.0940885	-0.0238871	14	0.72411	1	-0.103754	0.198075	0.00220022	0.219031	0.0374038	0.154871	0.528053
ENSG00000112855_DNAmeth_promoters	HARS2	79	0.17492	1	0.154168	0.160041	0.157692	0.104721	-0.0614356	0.110238	-0.0101271	65	0.0285985	1	0.271652	0.286345	0.302453	0.0578359	-0.122042	0.162375	0.0375899	14	0.679262	1	0.121414	0.0728553	-0.0132013	0.391602	0.160616	0.106197	-0.360836
ENSG00000224806_DNAmeth_promoters	ARL5AP4	79	0.17492	1	0.154168	0.110512	0.182553	0.124586	-0.241419	0.183904	-0.169313	65	0.095426	1	-0.208587	-0.246981	-0.16991	-0.101542	0.0129259	-0.14815	0.0454138	14	0.510684	1	0.192055	-0.152541	0.0308031	0.4624	0.209021	0.595146	0.0264027
ENSG00000253844_DNAmeth_promoters	ENSG00000253844	79	0.175024	1	0.154132	0.117997	0.0549583	0.225903	-0.176233	0.202751	0.0240398	65	0.195886	1	0.162506	0.126813	0.0282272	0.200454	-0.176305	0.20044	0.0813646	14	0.200425	1	0.364242	0.198075	0.180418	0.356203	-0.237624	0.0464612	-0.226623
ENSG00000225649_DNAmeth_promoters	ENSG00000225649	79	0.175024	1	-0.154132	-0.0700647	-0.0637365	-0.0701027	0.198932	-0.111793	0.275758	65	0.11815	1	-0.195733	-0.0755076	-0.0693764	-0.19053	0.26893	-0.198007	0.338178	14	0.416217	1	0.236205	0.0796855	0.140814	0.475674	-0.0484049	0.360627	0.0330033
ENSG00000257242_DNAmeth_promoters	LINC01619	79	0.175024	1	-0.154132	-0.0725848	-0.0893407	-0.212029	0.135585	-0.16169	0.0620409	65	0.0570562	1	-0.237245	-0.108752	-0.139518	-0.268302	0.198898	-0.232504	0.107437	14	0.550984	1	-0.174395	-0.268654	-0.123212	0.0508861	0.0440044	0.265493	0.0110011
ENSG00000136738_DNAmeth_promoters	STAM	79	0.175093	1	-0.154107	0.00354316	-0.0194071	-0.258422	0.00448133	-0.215171	0.0306857	65	0.179919	1	-0.168408	0.0399572	-0.0053131	-0.256691	-0.00562093	-0.238506	0.0362786	14	0.746856	1	-0.0949237	-0.10473	0.132013	-0.261068	-0.239824	-0.110622	-0.264027
ENSG00000260664_DNAmeth_promoters	ENSG00000260664	79	0.175093	1	-0.154107	-0.174251	-0.21321	0.105709	0.0928902	-0.0637836	0.0813092	65	0.287399	1	-0.133957	-0.138754	-0.192824	0.0454144	-0.00750186	-0.0834794	0.0785672	14	0.603174	1	0.152319	-0.00227673	0.0220022	0.537622	0.268427	0.238943	-0.30143
ENSG00000161021_DNAmeth_promoters	MAML1	79	0.175093	1	0.154107	0.2073	0.17425	0.119351	-0.0902233	0.11136	-0.00703544	65	0.17906	1	0.168736	0.220541	0.187052	0.130087	-0.042824	0.114811	0.0425727	14	0.520632	1	0.18764	0.307358	0.191419	0.121684	-0.154015	-0.0995597	-0.193619
ENSG00000172037_DNAmeth_promoters	LAMB2	79	0.175093	1	0.154107	0.171781	0.0851768	0.194933	-0.11632	0.180142	-0.0535935	65	0.0648007	1	0.230425	0.273398	0.140021	0.176071	-0.233761	0.215752	-0.0744367	14	0.462281	1	0.21413	0.166201	0.270627	0.378327	0.462046	0.139384	-0.00220022
ENSG00000225279_DNAmeth_promoters	ENSG00000225279	79	0.175127	1	-0.154095	-0.182897	-0.24142	-0.00384375	0.109391	-0.0706184	0.173658	65	0.93265	1	-0.0106895	-0.0473778	-0.0959638	0.00363665	-0.0603648	0.0641277	0.15956	14	0.151989	1	0.403977	0.464453	0.162816	0.404876	-0.0968097	0.101772	-0.226623
ENSG00000236617_DNAmeth_promoters	CHFR-DT	79	0.175127	1	0.154095	0.181649	0.129214	0.164586	-0.00370197	0.178943	-0.0345199	65	0.356521	1	0.116229	0.157203	0.0803306	0.0595228	0.0558375	0.104627	0.0364097	14	0.416217	1	0.236205	0.0318742	0.239824	0.451337	0.312431	0.358415	-0.173817
ENSG00000250585_DNAmeth_promoters	LINC00604	79	0.175127	1	0.154095	0.130261	0.128873	0.153628	-0.0885793	0.182858	-0.0723506	65	0.097792	1	0.207144	0.14638	0.139627	0.166782	-0.102773	0.230756	-0.119392	14	0.257649	1	0.324506	0.396151	0.422442	0.0619483	-0.059406	-0.152658	0.0264027
ENSG00000258981_DNAmeth_promoters	COX5AP2	79	0.175162	1	-0.154083	-0.18891	-0.163085	-0.15397	0.085267	-0.161907	0.100066	65	0.138129	1	-0.185918	-0.21554	-0.199012	-0.167352	0.112287	-0.165943	0.112267	14	0.93433	1	0.0242828	0.0705786	0.255226	-0.0398239	0.0286029	-0.247793	0.149615
ENSG00000037757_DNAmeth_promoters	MRI1	79	0.175196	1	0.154071	0.118708	0.147988	0.280704	-0.281496	0.0658366	-0.154414	65	0.390133	1	0.108381	0.0654613	0.125722	0.212963	-0.338109	-0.047824	-0.181502	14	0.218514	1	0.350997	0.309635	0.0748075	0.438063	0.0242024	0.338503	0.220022
ENSG00000068024_DNAmeth_promoters	HDAC4	79	0.175196	1	0.154071	0.237891	0.193608	0.116533	-0.0850844	0.138648	-0.0253057	65	0.479868	1	0.0891881	0.214467	0.14927	0.0224552	0.0308386	0.0636551	0.0540901	14	0.0967959	1	0.461373	0.405258	0.475248	0.427001	-0.127613	0.152658	-0.143014
ENSG00000232860_DNAmeth_promoters	SMG7-AS1	79	0.175231	1	-0.154059	0.0371532	0.00407865	-0.226586	0.103533	-0.142346	0.194704	65	0.0182732	1	-0.291982	-0.0468983	-0.0880707	-0.293539	0.261515	-0.26979	0.273663	14	0.886791	1	0.041943	0.147987	0.125413	-0.070798	-0.39384	0.0464612	-0.0308031
ENSG00000249020_DNAmeth_promoters	SNORA58	79	0.175231	1	-0.154059	-0.166017	-0.252742	-0.0395235	0.122433	-0.0983022	-0.0526684	65	0.442948	1	-0.0968172	-0.12163	-0.236291	0.017526	0.0403745	-0.0167053	-0.127674	14	0.133203	1	-0.421638	-0.282314	-0.536854	-0.37169	0.136414	-0.252218	0.123212
ENSG00000200763_DNAmeth_promoters	RNU6-961P	79	0.175265	1	-0.154047	-0.218328	-0.292993	-0.0489926	0.0833552	0.0949868	0.11006	65	0.200558	1	-0.160845	-0.204215	-0.335425	-0.0572663	0.0567998	0.110865	0.179273	14	0.712814	1	0.108169	-0.204906	-0.0748075	0.0929224	-0.0726073	0.132746	-0.525853
ENSG00000266059_DNAmeth_promoters	RN7SL140P	79	0.175265	1	-0.154047	-0.218328	-0.292993	-0.0489926	0.0833552	0.0949868	0.11006	65	0.200558	1	-0.160845	-0.204215	-0.335425	-0.0572663	0.0567998	0.110865	0.179273	14	0.712814	1	0.108169	-0.204906	-0.0748075	0.0929224	-0.0726073	0.132746	-0.525853
ENSG00000237001_DNAmeth_promoters	WASF3-AS1	79	0.1753	1	0.154034	0.167065	0.0732818	0.125929	-0.0843659	0.248325	0.0171869	65	0.434407	1	0.0986316	0.140558	0.00354207	0.0457211	-0.0248239	0.179033	0.114059	14	0.151989	1	0.403977	0.150264	0.127613	0.508861	-0.169417	0.429213	-0.204621
ENSG00000182732_DNAmeth_promoters	RGS6	79	0.1753	1	-0.154034	-0.040634	-0.133268	0.0139107	0.240019	-0.15367	0.1169	65	0.174419	1	-0.170529	-0.0432222	-0.166521	-0.0375057	0.281134	-0.173504	0.130406	14	0.500824	1	-0.19647	-0.173031	-0.0616062	0.28098	0.640264	0.0221244	0.059406
ENSG00000259519_DNAmeth_promoters	ENSG00000259519	79	0.175334	1	-0.154022	-0.23149	-0.210544	-0.0145696	0.215554	0.00303488	0.238061	65	0.881703	1	-0.0188213	-0.131402	-0.103026	0.00159925	0.11769	0.13773	0.173263	14	0.23112	1	-0.342167	-0.277761	-0.420242	0.134959	0.391639	0	0.19802
ENSG00000265428_DNAmeth_promoters	ENSG00000265428	79	0.175369	1	-0.15401	-0.0963639	-0.21601	-0.101292	0.173956	-0.0102013	-0.0204855	65	0.306617	1	-0.128776	-0.0378566	-0.187686	-0.140099	0.164735	0.041468	-0.12138	14	0.0417267	1	0.549674	0.664805	0.314632	0.247793	-0.332233	-0.055311	0.0374038
ENSG00000177406_DNAmeth_promoters	NINJ2-AS1	79	0.175438	1	0.153986	0.163272	0.0862239	0.0415369	-0.161705	0.128064	-0.132213	65	0.60641	1	0.0650986	0.0587485	-0.0631669	0.0186214	-0.0831985	0.0739098	-0.108333	14	0.80453	1	0.0728484	0.291421	0.530253	-0.0398239	0.149615	-0.174783	0.316832
ENSG00000206885_DNAmeth_promoters	SNORA75	79	0.175438	1	-0.153986	-0.210094	-0.271967	-0.095264	0.0485274	-0.0227489	-0.00388288	65	0.210781	1	-0.157303	-0.220541	-0.313473	-0.0913326	0.0127728	-0.0258732	0.021046	14	0.792912	1	-0.0772634	-0.150264	-0.253025	0.0287617	0.079208	0.0641607	-0.336634
ENSG00000144504_DNAmeth_promoters	ANKMY1	79	0.175472	1	0.153974	0.166004	0.175711	0.0259423	-0.104227	0.109983	-0.118385	65	0.204365	1	0.159511	0.193073	0.200739	-0.0169784	-0.0902629	0.0582914	-0.0600782	14	0.120183	1	0.434883	0.0432579	0.290429	0.429213	-0.180418	0.411513	-0.611662
ENSG00000225783_DNAmeth_promoters	MIAT	79	0.175472	1	-0.153974	-0.148688	-0.148049	-0.0451	0.188825	-0.0723654	0.107735	65	0.149099	1	-0.180978	-0.196247	-0.161733	-0.10956	0.251411	-0.104485	0.144175	14	0.278698	1	0.311261	0.280038	0.246425	0.241156	-0.228823	0.09071	-0.448845
ENSG00000226912_DNAmeth_promoters	ISCA2P1	79	0.175472	1	-0.153974	-0.148688	-0.148049	-0.0451	0.188825	-0.0723654	0.107735	65	0.149099	1	-0.180978	-0.196247	-0.161733	-0.10956	0.251411	-0.104485	0.144175	14	0.278698	1	0.311261	0.280038	0.246425	0.241156	-0.228823	0.09071	-0.448845
ENSG00000136156_DNAmeth_promoters	ITM2B	79	0.175507	1	0.153961	0.159317	0.189505	0.127307	-0.143561	0.156182	-0.00723019	65	0.147954	1	0.18148	0.170994	0.215192	0.181395	-0.142514	0.190233	0	14	0.63538	1	0.139074	0.300528	0.440044	-0.055311	-0.0572058	-0.303104	-0.0176018
ENSG00000205559_DNAmeth_promoters	CHKB-DT	79	0.175507	1	0.153961	0.318422	0.314227	-0.00165952	-0.151744	-0.0279898	0.0572694	65	0.457354	1	0.0938006	0.29945	0.298124	-0.0569596	-0.058637	-0.123293	0.168433	14	0.30073	1	0.298016	0.0956226	0.382839	0.276555	-0.187019	0.0995597	-0.404841
ENSG00000240563_DNAmeth_promoters	L1TD1	79	0.175507	1	-0.153961	-0.0448134	-0.123687	-0.0351429	0.0880557	-0.157406	0.131835	65	0.348563	1	-0.118152	0.0448434	-0.0892295	-0.0460059	0.0517038	-0.148245	0.14671	14	0.982074	1	-0.00662258	-0.200352	-0.0682069	0.196907	0.191419	0.0862851	-0.437844
ENSG00000253783_DNAmeth_promoters	ENSG00000253783	79	0.175507	1	0.153961	0.126081	0.144129	0.0927381	0.00948629	0.168321	-0.0137057	65	0.629244	1	0.0610108	0.0267827	0.0578538	0.0317879	0.161498	0.0947029	0.0795944	14	0.23112	1	0.342167	0.484943	0.19582	0.340715	-0.275028	0.115047	-0.0880089
ENSG00000269189_DNAmeth_promoters	ENSG00000269189	79	0.175576	1	0.153937	0.108016	0.0811469	0.175482	0.0208845	0.250684	-0.101856	65	0.512979	1	0.0826083	0.0357331	-0.00391377	0.0585808	0.122873	0.144512	-0.0507245	14	0.244165	1	0.333337	0.161648	0.19582	0.471249	-0.0748075	0.683643	-0.039604
ENSG00000174233_DNAmeth_promoters	ADCY6	79	0.175611	1	0.153925	0.297438	0.304718	0.0293101	-0.200393	0.0133127	-0.0312213	65	0.805027	1	0.0312158	0.236272	0.20673	-0.0506064	-0.104785	-0.0842118	0.0549861	14	0.701573	1	0.112584	0.175308	0.437844	0.203544	0.20022	-0.194695	0.059406
ENSG00000269487_DNAmeth_promoters	ENSG00000269487	79	0.175714	1	0.153888	0.17077	0.199014	0.131566	-0.162655	0.190777	-0.0312456	65	0.423333	1	0.101014	0.146654	0.159677	0.0823067	-0.142339	0.145646	0.0452171	14	0.781333	1	0.0816785	-0.0796855	0.105611	0.126109	0.283829	0.055311	-0.222222
ENSG00000142871_DNAmeth_promoters	CCN1	79	0.175749	1	-0.153876	-0.0484065	-0.148901	0.00660149	0.0573561	-0.086813	0.172441	65	0.867399	1	-0.0211166	0.14364	-0.00662498	-0.0416463	-0.130441	-0.00935687	0.134209	14	0.624575	1	0.143489	-0.0204906	-0.123212	0.530985	0.352035	0.300892	-0.134214
ENSG00000236909_DNAmeth_promoters	OR2P1P	79	0.175749	1	-0.153876	-0.165418	-0.201717	0.0929577	0.18533	-0.136417	0.117704	65	0.974219	1	-0.00408779	0.0217367	-0.0281616	0.0627213	0.0177376	-0.0854405	0.0662631	14	0.0238243	1	0.59824	0.182138	0.319032	0.785416	0.039604	0.661519	-0.418042
ENSG00000261749_DNAmeth_promoters	LINC02180	79	0.175784	1	0.153864	0.146667	0.108139	0.115837	-0.0302733	0.225908	0.00185015	65	0.769631	1	0.0370306	0.0345002	-0.0230672	0.0153134	0.137636	0.128373	0.076491	14	0.0830867	1	0.479033	0.466729	0.39384	0.52656	-0.264027	0.356203	0.116612
ENSG00000132824_DNAmeth_promoters	SERINC3	79	0.175784	1	-0.153864	0.0208348	-0.0238266	-0.163243	0.169682	-0.133203	0.197114	65	0.249944	1	-0.144756	0.0982946	0.0463967	-0.247139	0.173964	-0.165706	0.179514	14	0.278698	1	0.311261	0.475836	0.506051	0.236731	-0.0176018	0.132746	0.107811
ENSG00000259394_DNAmeth_promoters	ENSG00000259394	79	0.175818	1	0.153852	0.120929	0.0545809	0.183426	-0.144681	0.0246106	-0.158796	65	0.295005	1	0.13188	0.0928148	0.00581599	0.142991	-0.133656	-0.026204	-0.0962694	14	0.434353	1	0.227375	-0.0295975	-0.233223	0.376114	-0.0132013	0.0752229	-0.349835
ENSG00000121064_DNAmeth_promoters	SCPEP1	79	0.175853	1	0.15384	0.219613	0.241614	0.0849896	-0.209636	0.0776191	-0.0417988	65	0.753679	1	0.0396756	0.0975868	0.151653	-0.0128597	-0.120095	-0.0537311	0.0243023	14	0.293277	1	0.302431	0.402981	0.378438	0.415938	-0.0308031	0.161508	-0.121012
ENSG00000178904_DNAmeth_promoters	DPY19L3	79	0.175853	1	0.15384	0.137285	0.171924	0.166245	-0.122616	0.179109	0.0192318	65	0.221699	1	0.153653	0.126561	0.158103	0.143407	-0.109182	0.172582	0.0762725	14	0.758303	1	0.0905086	0.0364277	0.0616062	0.170358	0.237624	-0.141596	-0.110011
ENSG00000243317_DNAmeth_promoters	STMP1	79	0.175887	1	-0.153827	-0.139905	-0.157034	-0.0353625	0.0451908	-0.150367	0.0573547	65	0.481274	1	-0.088904	-0.0787727	-0.112472	-0.0126407	-0.0356284	-0.0811638	0.0446708	14	0.910526	1	-0.0331129	-0.241333	-0.0550055	0.110622	0.209021	-0.115047	-0.187019
ENSG00000131781_DNAmeth_promoters	FMO5	79	0.175957	1	0.153803	0.305847	0.259743	0.0296274	-0.106992	0.0983277	0.0300284	65	0.74018	1	0.0419272	0.232619	0.168554	-0.0297943	0.0354097	-0.0281415	0.145377	14	0.491052	1	0.200885	0.168478	0.0748075	0.398239	0.039604	0.252218	-0.0660066
ENSG00000261242_DNAmeth_promoters	ENSG00000261242	79	0.175957	1	0.153803	0.318198	0.220284	-0.0420616	-0.175527	0.0986847	-0.0323533	65	0.930726	1	0.0109955	0.24778	0.0765918	-0.0933262	-0.012073	0.00200842	0.123238	14	0.910526	1	-0.0331129	-0.159371	0.00440044	0.0486736	-0.169417	0.101772	-0.341034
ENSG00000117859_DNAmeth_promoters	OSBPL9	79	0.175957	1	-0.153803	-0.0984099	-0.219054	-0.138021	0.0944854	-0.0640004	0.0531918	65	0.0671049	1	-0.228523	-0.167729	-0.352545	-0.213073	0.166397	-0.101272	0.0761414	14	0.863144	1	0.0507731	0.220843	0.189219	0.148233	0.206821	-0.110622	0.039604
ENSG00000215117_DNAmeth_promoters	LINC00588	79	0.175991	1	0.153791	0.0509516	0.065441	0.23686	0.0448985	0.189017	-0.0118677	65	0.0642023	1	0.230927	0.0611916	0.101321	0.228277	0.0809895	0.252895	-0.0299845	14	0.603174	1	0.152319	0.223119	0.180418	0.347353	0	0.0597358	0.127613
ENSG00000238121_DNAmeth_promoters	LINC00426	79	0.176026	1	-0.153779	-0.133043	-0.128861	-0.103574	0.143573	-0.11794	0.112044	65	0.0468839	1	-0.247453	-0.174419	-0.201089	-0.224815	0.191046	-0.20493	0.226173	14	0.946253	1	-0.0198677	-0.273208	-0.0418042	0.500011	0.39824	0.247793	-0.352035
ENSG00000099203_DNAmeth_promoters	TMED1	79	0.17613	1	-0.153742	-0.120118	-0.0674621	-0.0978997	0.134038	-0.14468	0.339101	65	0.921526	1	0.0124601	0.0152522	0.138381	-0.0352712	0.00553344	-0.0129248	0.294141	14	0.323737	1	-0.284771	0.0387044	-0.20242	-0.0132746	0.0968097	-0.176995	0.20242
ENSG00000257065_DNAmeth_promoters	ENSG00000257065	79	0.17613	1	0.153742	0.16316	0.0932854	0.229148	-0.0716526	0.244525	0.0117704	65	0.169153	1	0.172605	0.160285	0.0744928	0.215899	-0.0553126	0.271538	0.0390104	14	0.364217	1	0.262696	0.25044	0.176018	0.311954	0.178218	0.055311	-0.19802
ENSG00000116459_DNAmeth_promoters	ATP5PB	79	0.176268	1	0.153694	0.223942	0.191356	0.0854777	-0.0176696	0.140714	0.00107114	65	0.160179	1	0.176256	0.267736	0.256013	0.01849	-0.00498666	0.104438	0.0469218	14	0.540783	1	0.17881	0.220843	0.00880089	0.309741	0.187019	0.203544	-0.226623
ENSG00000201684_DNAmeth_promoters	RN7SKP239	79	0.176303	1	0.153681	0.158294	0.0713825	0.103879	-0.0684133	0.169788	-0.0614688	65	0.291306	1	0.132886	0.156381	0.0424392	0.0664675	-0.0119855	0.135249	0.00336561	14	0.0132359	1	0.64239	0.562352	0.213421	0.340715	-0.303631	0.137171	-0.382839
ENSG00000225921_DNAmeth_promoters	NOL7	79	0.176303	1	0.153681	0.284825	0.186291	0.0364485	-0.197775	0.172682	0.0290303	65	0.885387	1	0.0182311	0.19837	0.0501793	-0.0152477	-0.0681292	0.0746659	0.197085	14	0.958186	1	0.0154527	-0.0546415	-0.10341	0.132746	-0.09901	0.0619483	-0.424643
ENSG00000250567_DNAmeth_promoters	ENSG00000250567	79	0.176303	1	0.153681	0.0947794	0.0717356	0.237849	-0.0134075	0.200417	-0.0297363	65	0.600487	1	0.0661697	0.0259607	-0.017273	0.145729	0.0959057	0.0759655	0.0880958	14	0.0179437	1	0.620315	0.22995	0.275028	0.661519	-0.224423	0.612845	-0.385039
ENSG00000134825_DNAmeth_promoters	TMEM258	79	0.176338	1	0.153669	0.208447	0.205552	0.0128857	-0.0467008	0.166664	-0.0420301	65	0.477062	1	0.0897565	0.162363	0.170041	-0.0598514	0.0619833	0.0806203	0.0544616	14	0.23112	1	0.342167	0.175308	0.255226	0.185845	-0.279428	0.274342	-0.376238
ENSG00000244586_DNAmeth_promoters	WNT5A-AS1	79	0.176338	1	0.153669	0.183521	0.220795	0.0852946	-0.285368	0.0598051	-0.0867745	65	0.3148	1	0.126634	0.144097	0.192081	0.0946625	-0.303814	0.0561649	-0.0638154	14	0.863144	1	0.0507731	0.0819623	0.204621	0.0464612	0.217822	-0.146021	0.0110011
ENSG00000247473_DNAmeth_promoters	CARS1-AS1	79	0.176338	1	-0.153669	-0.198741	-0.181896	-0.122134	0.0714577	-0.0891465	0.0241858	65	0.176672	1	-0.169654	-0.248442	-0.228114	-0.0922746	0.0357377	-0.0433346	0.0312739	14	0.746856	1	-0.0949237	-0.154818	-0.0946095	-0.0685856	0.385039	-0.283192	-0.187019
ENSG00000123095_DNAmeth_promoters	BHLHE41	79	0.176407	1	0.153645	0.294144	0.328922	-0.078925	-0.284089	0.051491	-0.0671897	65	0.836357	1	0.0261225	0.216385	0.251465	-0.137404	-0.205765	-0.0673175	0.00802063	14	0.561265	1	-0.16998	-0.11839	-0.112211	-0.0420363	-0.0858086	0	-0.079208
ENSG00000226054_DNAmeth_promoters	MEMO1P1	79	0.176442	1	0.153633	0.146729	0.134108	0.149589	-0.128485	0.150405	-0.0215689	65	0.203174	1	0.159927	0.119415	0.0939523	0.180606	-0.0857574	0.160626	-0.0175492	14	0.701573	1	0.112584	0.25044	0.286029	-0.0840726	-0.0506051	-0.311954	0.0704071
ENSG00000252409_DNAmeth_promoters	ENSG00000252409	79	0.176477	1	0.15362	0.230555	0.0558836	0.174421	-0.0810536	0.280969	0.0526197	65	0.58204	1	0.0695361	0.192936	-0.0662498	0.0788453	-0.00330257	0.178135	0.137422	14	0.0897587	1	0.470203	0.309635	0.374038	0.471249	-0.180418	0.342928	-0.0550055
ENSG00000199833_DNAmeth_promoters	SNORD115-21	79	0.176581	1	0.153584	0.0998821	0.0655506	0.0572414	-0.0804934	0.216102	-0.121976	65	0.47814	1	0.0895379	0.0287692	-0.0431608	0.0467945	0.0378811	0.219438	-0.0251983	14	0.200425	1	-0.364242	-0.377937	-0.354236	-0.0398239	0.0616062	-0.117259	-0.215622
ENSG00000251870_DNAmeth_promoters	RNU2-69P	79	0.176581	1	0.153584	0.13333	0.0854569	0.0966062	-0.0720179	0.176941	-0.0920084	65	0.518252	1	0.0815809	0.0865587	0.00894263	0.04502	0.0153537	0.0763672	-0.0103591	14	0.323737	1	0.284771	0.084239	0.0704071	0.289829	-0.193619	0.517711	-0.29703
ENSG00000233395_DNAmeth_promoters	LINC00841	79	0.176615	1	-0.153572	-0.15293	-0.133561	-0.167453	0.137034	-0.0350159	0.119615	65	0.0850356	1	-0.215276	-0.228304	-0.167833	-0.178875	0.212895	-0.0152167	0.121555	14	0.540783	1	0.17881	0.450792	0.145215	-0.0243368	-0.29923	-0.298679	-0.00220022
ENSG00000183662_DNAmeth_promoters	TAFA1	79	0.176615	1	0.153572	0.0659975	0.031156	0.251906	-0.0439974	0.222732	-0.0653882	65	0.201428	1	0.160539	0.0744117	0.00610023	0.194605	-0.037728	0.208805	-0.0529536	14	0.151989	1	0.403977	0.24361	0.29923	0.586296	0.182618	0.298679	0.0924093
ENSG00000137818_DNAmeth_promoters	RPLP1	79	0.17665	1	-0.15356	-0.228259	-0.232593	0.0115068	0.0962146	-0.154256	0.0194266	65	0.691079	1	0.0502339	-0.0177182	-0.0266092	0.0839497	-0.11898	-0.00522189	-0.0995695	14	0.958186	1	0.0154527	-0.350616	-0.220022	0.00663731	-0.143014	0.0243368	-0.40044
ENSG00000238344_DNAmeth_promoters	SNORD126	79	0.17665	1	0.15356	0.142125	0.119194	0.106307	-0.17012	0.212875	-0.158663	65	0.680767	1	0.0520045	0.0684067	0.0147149	-0.05593	-0.110603	0.113842	-0.113731	14	0.0548826	1	0.523184	0.293698	0.444445	0.752229	0.0528053	0.413726	-0.059406
ENSG00000258814_DNAmeth_promoters	LINC02329	79	0.176685	1	0.153547	0.0956652	0.12365	0.10815	-0.0344137	0.207035	-0.0514634	65	0.519265	1	0.0813842	0.0201612	0.0653533	0.0126188	0.0676042	0.138699	0.0158446	14	0.244165	1	0.333337	0.393874	0.259626	0.480099	-0.125413	0.247793	-0.0528053
ENSG00000154227_DNAmeth_promoters	CERS3	79	0.176685	1	-0.153547	-0.142225	-0.148548	0.10106	0.0991007	-0.108822	0.0749919	65	0.339654	1	-0.120338	-0.0785216	-0.0971008	0.0733684	0.0185469	-0.123955	0.0059663	14	0.48137	1	0.2053	0.154818	0.380638	0.334078	0.0352035	0.307529	0.264027
ENSG00000133317_DNAmeth_promoters	LGALS12	79	0.176719	1	0.153535	0.15298	0.198783	0.0735437	-0.159757	0.174315	-0.00251961	65	0.605562	1	0.0652516	0.0531773	0.108121	0.0157953	-0.0694414	0.116843	0.113622	14	0.48137	1	0.2053	0.207182	0.114412	0.185845	0.213421	-0.179207	-0.325633
ENSG00000165066_DNAmeth_promoters	NKX6-3	79	0.176719	1	0.153535	0.115914	0.120363	0.239569	-0.10346	0.108083	-0.0271071	65	0.214074	1	0.156189	0.125123	0.119206	0.172697	-0.0905254	0.0573463	0.0672684	14	0.0598683	1	0.514354	0.116113	0.19802	0.475674	-0.0132013	0.285405	-0.488449
ENSG00000136802_DNAmeth_promoters	LRRC8A	79	0.176789	1	0.153511	0.167801	0.163365	0.177984	-0.0431937	0.119865	0.0542264	65	0.0269119	1	0.274494	0.301939	0.316512	0.0733027	-0.17344	0.102807	0.0286951	14	0.31596	1	0.289186	0.0409811	0.149615	0.701343	0.255226	0.62612	-0.0220022
ENSG00000203663_DNAmeth_promoters	OR2L2	79	0.176789	1	0.153511	0.0188261	0.092835	0.174018	-0.0941932	0.150342	-0.0230052	65	0.0463247	1	0.248065	0.0327192	0.162607	0.223041	-0.160667	0.24335	-0.0598378	14	0.72411	1	0.103754	0.448516	0.0836084	-0.0265493	0.0748075	-0.188057	0.136414
ENSG00000118596_DNAmeth_promoters	SLC16A7	79	0.176928	1	0.153462	0.339008	0.239581	-0.0521896	-0.218538	0.00859459	0.0193535	65	0.845145	1	0.0247016	0.265133	0.103529	-0.0380315	-0.0520756	-0.101721	0.136416	14	0.827878	1	0.0640183	0.22995	0.510451	-0.28098	-0.411441	-0.221244	0.0176018
ENSG00000272750_DNAmeth_promoters	ENSG00000272750	79	0.176928	1	-0.153462	-0.216844	-0.245474	-0.0540443	0.00387245	-0.176635	-0.0285556	65	0.647317	1	-0.0578193	-0.123867	-0.16827	-0.038163	-0.163816	-0.118875	-0.101886	14	0.624575	1	-0.143489	-0.36883	-0.418042	-0.0243368	-0.132013	0.141596	-0.0638064
ENSG00000182858_DNAmeth_promoters	ALG12	79	0.176963	1	0.15345	0.206826	0.134449	0.0633792	-0.0623489	0.150686	-0.0748702	65	0.0329218	1	0.264963	0.32637	0.247267	0.134118	-0.157823	0.202779	-0.134143	14	0.183315	1	-0.377487	-0.343786	-0.316832	-0.159296	0.209021	0.207969	-0.0418042
ENSG00000237525_DNAmeth_promoters	ENSG00000237525	79	0.176963	1	0.15345	0.0833765	0.0652462	0.127564	-0.0503297	0.153529	0.00300649	65	0.103793	1	0.203603	0.0966735	0.0827794	0.19329	-0.0306198	0.199731	0.0382892	14	0.540783	1	-0.17881	-0.0978994	-0.242024	-0.121684	-0.275028	0.0464612	-0.0814082
ENSG00000139644_DNAmeth_promoters	TMBIM6	79	0.176997	1	0.153438	0.224841	0.338516	-0.0552036	-0.110998	0.0873996	-0.0320977	65	0.960166	1	-0.00631749	0.0655526	0.22667	-0.134688	0.0854512	-0.0481312	0.0829163	14	0.712814	1	-0.108169	0.0387044	-0.118812	0.103985	0.0484049	-0.0221244	0.0220022
ENSG00000069956_DNAmeth_promoters	MAPK6	79	0.177067	1	-0.153414	-0.126007	-0.188702	-0.0170467	0.138617	-0.0637453	0.1452	65	0.78116	1	-0.0351288	0.0225358	-0.10038	0.0229372	0.00874853	0.0483438	0.0940621	14	0.994024	1	0.00220753	-0.482667	-0.239824	0.219031	0.160616	0.298679	-0.255226
ENSG00000134001_DNAmeth_promoters	EIF2S1	79	0.177067	1	0.153414	0.296041	0.281488	-0.000610119	-0.224079	0.0810365	0.0110157	65	0.322267	1	0.12471	0.291916	0.28623	-0.0293999	-0.24544	0.0197298	0.0665035	14	0.958186	1	-0.0154527	0.0113836	0.167217	0.141596	0.334434	0.0110622	-0.110011
ENSG00000252645_DNAmeth_promoters	RNU7-111P	79	0.177102	1	-0.153401	-0.201835	-0.231692	-0.0376809	0.14104	-0.0364059	0.0861902	65	0.752628	1	-0.0398505	-0.0937053	-0.133177	0.069425	-0.000721753	0.114834	-0.0312083	14	0.781333	1	-0.0816785	0.0273208	0.0506051	-0.325228	-0.0308031	-0.258855	0.292629
ENSG00000261327_DNAmeth_promoters	ENSG00000261327	79	0.177102	1	0.153401	0.0612317	0.019748	0.186257	-0.203645	0.130589	-0.222505	65	0.033313	1	0.264395	0.160811	0.0925529	0.285105	-0.282227	0.205591	-0.231527	14	0.530665	1	-0.183225	-0.448516	-0.440044	-0.276555	-0.279428	-0.0287617	-0.433444
ENSG00000237821_DNAmeth_promoters	ST13P7	79	0.177137	1	-0.153389	-0.146979	-0.142887	0.0455759	0.169816	-0.0304381	-0.00564783	65	0.0685952	1	-0.22732	-0.178323	-0.173671	-0.111356	0.203863	-0.132792	-0.00732128	14	0.108055	1	0.448128	0.150264	-0.00440044	0.696918	0.0968097	0.508861	-0.138614
ENSG00000118454_DNAmeth_promoters	ANKRD13C	79	0.177171	1	0.153377	0.200163	0.216083	0.105526	-0.216188	0.106501	-0.0606289	65	0.444916	1	0.0964019	0.119529	0.149838	0.100446	-0.130725	0.0524079	0.00190135	14	0.264556	1	0.320091	0.48722	0.338834	0.0929224	-0.235424	-0.179207	-0.10341
ENSG00000201825_DNAmeth_promoters	RNU6-1131P	79	0.177171	1	0.153377	0.174363	0.0810251	0.131432	-0.107576	0.172708	-0.020656	65	0.485614	1	0.0880296	0.117017	-0.012922	0.105178	-0.0193999	0.103351	0.0575213	14	0.285933	1	0.306846	0.293698	0.310231	0.159296	-0.382839	0.238943	-0.125413
ENSG00000006530_DNAmeth_promoters	AGK	79	0.177171	1	-0.153377	-0.0855972	-0.274037	-0.0485411	0.161571	-0.00105838	0.118872	65	0.628629	1	-0.0611201	0.0722882	-0.191753	-0.0453705	0.0288483	0.0819435	0.0836593	14	0.0479769	1	0.536429	0.11156	0.475248	0.349565	-0.255226	0.331866	-0.578658
ENSG00000109083_DNAmeth_promoters	IFT20	79	0.177276	1	0.15334	0.286522	0.249845	0.0409024	-0.118853	0.0753365	-0.0422491	65	0.56128	1	0.0733835	0.249036	0.193371	0.0429169	-0.00789555	-0.00361515	0.0385733	14	0.712814	1	-0.108169	-0.168478	0.039604	-0.141596	-0.244225	0.0951348	-0.288229
ENSG00000130956_DNAmeth_promoters	HABP4	79	0.177276	1	-0.15334	-0.0390496	0.0291593	-0.141828	0.164969	-0.227757	0.0728983	65	0.4341	1	-0.0986972	0.0460307	0.13204	-0.132847	0.142229	-0.174709	0.0334375	14	0.886791	1	-0.041943	-0.157094	0.0242024	-0.0818602	-0.0374038	-0.305316	-0.437844
ENSG00000185837_DNAmeth_promoters	HDHD5-AS1	79	0.177276	1	0.15334	0.120405	0.130115	0.149211	-0.150222	0.171025	-0.02561	65	0.0629168	1	0.23202	0.200562	0.20743	0.120864	-0.269673	0.183829	-0.0518391	14	0.863144	1	0.0507731	-0.154818	0.158416	0.320804	0.209021	0.314166	-0.00660066
ENSG00000237505_DNAmeth_promoters	PKN2-AS1	79	0.177276	1	0.15334	0.260859	0.191514	0.0140815	-0.227196	0.0849895	-0.0247823	65	0.389652	1	0.10849	0.235382	0.130466	0.0185338	-0.185928	0.0349938	0.0180519	14	0.910526	1	0.0331129	0.0887924	0.176018	-0.185845	-0.334434	-0.0265493	0.0374038
ENSG00000239143_DNAmeth_promoters	Y_RNA	79	0.177276	1	-0.15334	-0.270016	-0.202277	-0.0076753	0.0246595	-0.0722379	-0.0118799	65	0.0996147	1	-0.206051	-0.320091	-0.235963	-0.0599391	-0.00739251	-0.112708	0.0621326	14	0.389759	1	0.249451	-0.0910692	-0.110011	0.329653	0.180418	0.17257	-0.675468
ENSG00000252335_DNAmeth_promoters	RNU6-62P	79	0.177276	1	-0.15334	-0.207674	-0.254143	0.00893214	-0.0337074	-0.0604172	0.00171626	65	0.332979	1	-0.122	-0.201864	-0.242216	0.0494673	-0.15837	-0.00262276	-0.0174837	14	0.491052	1	-0.200885	-0.218566	-0.455446	0.055311	0.279428	0.141596	-0.29703
ENSG00000252947_DNAmeth_promoters	SCARNA1	79	0.177345	1	-0.153316	-0.21753	-0.16955	-0.122365	0.155154	-0.187742	0.0170895	65	0.939523	1	0.00959647	-0.101149	0.0227611	-0.109669	0.0235117	-0.080384	-0.0637717	14	0.746856	1	-0.0949237	-0.0364277	-0.288229	0.0663731	-0.0418042	-0.0818602	-0.167217
ENSG00000132313_DNAmeth_promoters	MRPL35	79	0.177415	1	-0.153292	0.0420188	-0.0369635	-0.151956	0.0650523	-0.184605	0.130752	65	0.326819	1	-0.123552	0.161358	0.0305886	-0.201681	0.0526443	-0.16228	0.0715519	14	0.540783	1	0.17881	0.13888	0.286029	0.0929224	-0.327833	-0.0508861	0.184819
ENSG00000222208_DNAmeth_promoters	RNA5SP129	79	0.17745	1	-0.15328	-0.162037	-0.187533	0.0167539	0.113641	-0.148811	0.153684	65	0.566907	1	-0.0723342	-0.0703703	-0.1182	0.0141085	-0.024474	-0.0671994	0.0729069	14	0.898649	1	-0.037528	-0.166201	0.0682069	0.223456	0.382839	0.0840726	0.374038
ENSG00000239779_DNAmeth_promoters	WBP1	79	0.17745	1	0.15328	0.277389	0.24965	-0.0848797	-0.228779	0.0869278	-0.0366257	65	0.994347	1	0.000896253	0.155102	0.100708	-0.140625	-0.0689384	-0.043311	0.0676181	14	0.946253	1	-0.0198677	0.0455346	0.0528053	-0.0331866	-0.332233	0.0376114	-0.171617
ENSG00000248664_DNAmeth_promoters	ENSG00000248664	79	0.177485	1	0.153267	0.109189	0.173251	0.147929	-0.164104	0.194934	0.00519746	65	0.357341	1	0.116032	0.0303675	0.106809	0.141435	-0.1309	0.211971	0.0580239	14	0.510684	1	0.192055	0.291421	0.345435	0.192482	0.286029	-0.16372	0.0484049
ENSG00000254300_DNAmeth_promoters	LINC01111	79	0.177485	1	0.153267	0.0409334	0.0731235	0.204927	-0.0103509	0.257328	-0.0104923	65	0.120089	1	0.194727	0.0523781	0.110504	0.158457	0.00608023	0.257172	-0.0354044	14	0.0932311	1	0.465788	0.428025	0.415842	0.389389	-0.349835	0.466824	0.162816
ENSG00000165283_DNAmeth_promoters	STOML2	79	0.177554	1	0.153243	0.170047	0.168771	0.0878937	-0.153412	0.29863	-0.0485908	65	0.508067	1	0.0835702	0.112793	0.106699	-0.0428074	-0.0950309	0.26738	0.0480364	14	0.308291	1	0.293601	0.223119	0.246425	0.351778	0.0572058	0.258855	-0.162816
ENSG00000253849_DNAmeth_promoters	ENSG00000253849	79	0.177554	1	0.153243	0.0707384	0.144981	0.252284	-0.0688883	0.0996666	0.105008	65	0.0435725	1	0.25117	0.129941	0.269875	0.284842	-0.114409	0.0936869	0.159735	14	0.0159292	1	0.629145	0.343786	0.268427	0.300892	-0.49505	0.265493	-0.413642
ENSG00000115841_DNAmeth_promoters	RMDN2	79	0.177554	1	-0.153243	-0.17354	-0.198393	-0.037022	0.0686082	-0.016067	0.134245	65	0.114426	1	-0.1977	-0.195744	-0.214951	-0.0969628	0.0381654	-0.07339	0.120703	14	0.137745	1	0.417223	0.421195	0.160616	0.373902	0.0132013	0.360627	0.213421
ENSG00000258871_DNAmeth_promoters	ENSG00000258871	79	0.177554	1	-0.153243	-0.170109	-0.105814	-0.116142	0.0337926	-0.104448	0.137568	65	0.136953	1	-0.186464	-0.238076	-0.152396	-0.13276	0.0420148	-0.13454	0.161483	14	0.172448	1	-0.386317	-0.409811	-0.477448	-0.00221244	0.475248	-0.216819	-0.107811
ENSG00000259764_DNAmeth_promoters	PCSK6-AS1	79	0.177554	1	-0.153243	-0.190058	-0.206234	-0.00418542	0.230119	-0.029673	0.0674331	65	0.5682	1	-0.0720937	-0.0792522	-0.107574	-0.0487005	0.151874	0.0401684	0.0326289	14	0.372628	1	0.258281	-0.0318742	0.0330033	0.351778	-0.0286029	0.230094	-0.178218
ENSG00000237941_DNAmeth_promoters	KCNQ1DN	79	0.177589	1	-0.153231	-0.195797	-0.145468	-0.0277482	0.0706296	-0.183049	0.0279713	65	0.589196	1	-0.0682245	-0.105373	-0.0192409	-0.00797435	-0.0642798	-0.17589	-0.00338746	14	0.224762	1	0.346582	0.223119	0.0352035	0.101772	-0.0220022	0.199119	-0.376238
ENSG00000252509_DNAmeth_promoters	RNA5SP271	79	0.177589	1	0.153231	0.122351	0.118354	0.134287	-0.0282397	0.211945	-0.0475805	65	0.385915	1	0.109343	0.0807363	0.0745583	0.042895	0.0467609	0.149001	0.000480801	14	0.116042	1	0.439298	0.220843	0.264027	0.546472	-0.19802	0.400451	-0.0528053
ENSG00000260625_DNAmeth_promoters	RUSF1-DT	79	0.177589	1	0.153231	0.311349	0.219979	-0.0444289	-0.150526	0.12934	-0.0617244	65	0.401969	1	0.105714	0.312168	0.188407	-0.0858557	-0.0788242	0.0691369	-2.18546e-05	14	0.958186	1	-0.0154527	-0.00455346	-0.0726073	0.106197	-0.0638064	0.128321	-0.0924093
ENSG00000007384_DNAmeth_promoters	RHBDF1	79	0.177624	1	0.153219	0.136374	0.155622	0.157069	-0.142197	0.150788	-0.0559549	65	0.163095	1	0.175054	0.121493	0.153949	0.140077	-0.164341	0.152498	-0.0287606	14	0.389759	1	0.249451	0.282314	0.268427	0.342928	0.327833	0.0243368	-0.136414
ENSG00000123545_DNAmeth_promoters	NDUFAF4	79	0.177624	1	0.153219	0.340205	0.224874	-0.042208	-0.188216	0.125042	-0.0750041	65	0.903295	1	0.0153675	0.269403	0.105934	-0.0966123	-0.0641923	0.00860076	0.0206307	14	0.550984	1	0.174395	0.166201	0.209021	-0.09071	-0.211221	0.0464612	-0.332233
ENSG00000204052_DNAmeth_promoters	LRRC73	79	0.177659	1	0.153207	0.0919474	0.0673525	0.324168	-0.0632501	0.0834338	-0.0664593	65	0.0617777	1	0.233004	0.144188	0.122814	0.347213	-0.113425	0.117977	-0.0649518	14	0.946253	1	-0.0198677	0.0113836	-0.182618	0.325228	0.444445	-0.0420363	-0.180418
ENSG00000204872_DNAmeth_promoters	NAT8B	79	0.177694	1	0.153194	0.111148	0.110331	0.172298	-0.00331229	0.211486	-0.0430768	65	0.235841	1	0.149106	0.115739	0.127121	0.0745514	0.0345129	0.163934	-0.00417422	14	0.167174	1	0.390732	0.305082	0.193619	0.561959	-0.0330033	0.440275	-0.118812
ENSG00000228154_DNAmeth_promoters	ENSG00000228154	79	0.177694	1	0.153194	0.123337	0.136945	0.234103	-0.0443749	0.112354	-0.0802868	65	0.0559343	1	0.238294	0.191703	0.22584	0.197058	-0.136499	0.12008	-0.111065	14	0.151989	1	0.403977	0.291421	0.156216	0.60842	0.303631	0.427001	-0.0374038
ENSG00000257947_DNAmeth_promoters	ENSG00000257947	79	0.177694	1	-0.153194	-0.279448	-0.233335	-0.0292613	0.207371	0.0962109	0.0184893	65	0.59159	1	-0.0677874	-0.180447	-0.131931	-0.0961742	0.0845326	0.192832	-0.05079	14	0.646253	1	0.134659	-0.216289	-0.360836	0.466824	0.182618	0.427001	-0.09901
ENSG00000224883_DNAmeth_promoters	ENSG00000224883	79	0.177729	1	0.153182	0.138869	0.0884276	0.217544	0.00308091	0.270143	0.0500636	65	0.126624	1	0.191427	0.172318	0.11374	0.18146	0.0345786	0.285219	0.100116	14	0.104207	1	0.452543	0.418918	0.20022	0.484524	-0.0726073	0.174783	-0.257426
ENSG00000138769_DNAmeth_promoters	CDKL2	79	0.177729	1	-0.153182	-0.10728	-0.0850064	-0.0411342	0.205727	-0.09908	0.152029	65	0.30102	1	-0.130263	-0.0716261	-0.0481459	-0.15401	0.190762	-0.104627	0.137422	14	0.35591	1	0.267111	0.0364277	0.259626	0.420363	0.220022	0.115047	-0.127613
ENSG00000188818_DNAmeth_promoters	ZDHHC11	79	0.177729	1	-0.153182	-0.102627	-0.250429	-0.0199265	0.169706	-0.0337663	0.215737	65	0.722995	1	-0.0448127	0.0645936	-0.159262	-0.0578359	0.0631206	0.0704128	0.197325	14	0.93433	1	0.0242828	-0.179862	-0.217822	0.433638	0.145215	0.170358	-0.151815
ENSG00000125447_DNAmeth_promoters	GGA3	79	0.177798	1	0.153158	0.22902	0.175906	0.0615	-0.09535	0.186837	0.0897201	65	0.504954	1	0.0841822	0.183209	0.115533	-0.00339567	0.0179126	0.0994286	0.227506	14	0.194614	1	0.368657	0.336956	0.281628	0.265493	-0.176018	0.0884975	-0.162816
ENSG00000199796_DNAmeth_promoters	RNU6-924P	79	0.177798	1	0.153158	0.128689	0.0383028	0.143537	-0.0348155	0.256231	-0.0447201	65	0.310608	1	0.127727	0.102998	-0.0132937	0.114576	0.0494729	0.262961	0.015626	14	0.0525057	1	0.527599	0.446239	0.288229	0.37169	-0.391639	0.139384	-0.402641
ENSG00000052802_DNAmeth_promoters	MSMO1	79	0.177868	1	0.153134	0.297563	0.260827	-0.0361679	-0.169901	0.0707587	0.0108696	65	0.858702	1	0.0225156	0.217687	0.141989	-0.0693155	-0.0274704	-0.0682626	0.115195	14	0.958186	1	0.0154527	-0.0819623	0.237624	0.0331866	0.10341	0.185845	-0.0924093
ENSG00000103043_DNAmeth_promoters	VAC14	79	0.178008	1	0.153085	0.228821	0.265758	0.00810238	-0.157175	0.0455743	-0.123997	65	0.631584	1	0.0605955	0.145878	0.194967	-0.0411205	-0.0466515	-0.0650492	-0.0584391	14	0.816187	1	0.0684333	0.241333	0.19802	0.070798	-0.127613	-0.0243368	-0.140814
ENSG00000142484_DNAmeth_promoters	TM4SF5	79	0.178078	1	0.15306	0.0839878	0.149291	0.165123	-0.123249	0.195125	-0.101588	65	0.564794	1	0.0727277	-0.0418523	0.0509008	0.0685268	-0.0270111	0.0895046	-0.0680989	14	0.0265426	1	0.58941	0.443962	0.646865	0.508861	-0.140814	0.407089	-0.0704071
ENSG00000172322_DNAmeth_promoters	CLEC12A	79	0.178182	1	-0.153024	-0.124085	-0.0438546	-0.229673	0.116892	-0.22643	0.0892697	65	0.169262	1	-0.172562	-0.133503	-0.00955484	-0.304625	0.117624	-0.258235	0.0646896	14	0.827878	1	0.0640183	0.147987	0.325633	0.201332	-0.176018	-0.0132746	0.39824
ENSG00000196208_DNAmeth_promoters	GREB1	79	0.178217	1	0.153012	0.0835262	0.0711146	0.146831	-0.061326	0.183037	-0.0710604	65	0.154207	1	0.17877	0.0548441	0.0382631	0.158151	-0.00557719	0.220737	-0.0222698	14	0.271572	1	0.315676	0.316465	0.283829	0.188057	-0.165017	-0.148233	-0.440044
ENSG00000125498_DNAmeth_promoters	KIR2DL1	79	0.178252	1	-0.153	-0.145457	-0.219578	-0.0396089	0.0500375	-0.128422	0.00553828	65	0.122525	1	-0.193481	-0.156472	-0.264715	-0.0596981	0.0213027	-0.236474	0.0564504	14	0.550984	1	0.174395	-0.259547	-0.127613	0.159296	-0.114412	0.457975	-0.506051
ENSG00000179774_DNAmeth_promoters	ATOH7	79	0.178322	1	-0.152975	-0.249543	-0.284897	0.0161804	0.0851574	0.0249804	0.0562105	65	0.45441	1	-0.0944126	-0.228235	-0.249497	-0.0265081	-0.055925	0.0908278	-0.0192102	14	0.970127	1	-0.0110376	0.0796855	-0.255226	0.300892	0.272827	0.188057	0.112211
ENSG00000201255_DNAmeth_promoters	RNU6-990P	79	0.178322	1	0.152975	0.105147	0.0982285	0.198984	-0.13981	0.206793	-0.00808223	65	0.118066	1	0.195777	0.111149	0.0969914	0.200695	-0.170465	0.241979	-0.00729943	14	0.510684	1	0.192055	0.314189	0.281628	0.152658	0.149615	-0.0862851	0.0748075
ENSG00000224597_DNAmeth_promoters	SVIL-AS1	79	0.178322	1	-0.152975	-0.199065	-0.245157	-0.0872226	0.0598769	-0.0289844	-0.00231269	65	0.197476	1	-0.161938	-0.217984	-0.279583	-0.0922089	0.024299	-0.0171543	-0.0555106	14	0.72411	1	0.103754	0.102453	0.114412	-0.0110622	-0.517052	0.0929224	0.059406
ENSG00000115677_DNAmeth_promoters	HDLBP	79	0.178357	1	0.152963	0.0957525	0.229111	-0.0580711	-0.11593	0.0743164	-0.0497106	65	0.267022	1	0.139706	0.0606436	0.260998	-0.0171536	-0.0634706	0.0870945	0.0262474	14	0.116042	1	-0.439298	-0.346063	-0.466447	-0.283192	0.121012	-0.35399	-0.228823
ENSG00000261117_DNAmeth_promoters	ENSG00000261117	79	0.178392	1	-0.152951	-0.103874	-0.161381	-0.00756547	0.12773	-0.0283723	0.124946	65	0.327164	1	-0.123464	-0.0691602	-0.16018	0.0158611	0.111653	0.0556923	0.0910025	14	0.874956	1	0.0463581	0.282314	0.242024	0.0309741	0.0418042	-0.25443	0.0220022
ENSG00000165309_DNAmeth_promoters	ARMC3	79	0.178427	1	0.152939	0.103088	0.0572472	0.0728116	-0.141125	0.10274	-0.117862	65	0.114467	1	0.197678	0.134667	0.0323378	0.123668	-0.167141	0.164478	-0.097078	14	0.425236	1	-0.23179	-0.293698	-0.059406	-0.0221244	0.319032	-0.274342	-0.0286029
ENSG00000230960_DNAmeth_promoters	ENSG00000230960	79	0.178462	1	0.152927	0.079721	0.121873	0.254371	-0.0517301	0.219991	0.0158115	65	0.247279	1	0.145565	0.0976553	0.155589	0.183914	-0.0592057	0.167053	0.0518609	14	0.0095371	1	0.664466	0.359723	0.473048	0.53541	-0.224423	0.511073	-0.206821
ENSG00000225218_DNAmeth_promoters	ENSG00000225218	79	0.178462	1	-0.152927	-0.122289	-0.132185	-0.163988	0.123431	-0.163017	0.0726062	65	0.0251304	1	-0.277664	-0.228806	-0.230256	-0.253273	0.232755	-0.278178	0.179404	14	0.116042	1	0.439298	0.434855	0.332233	0.356203	-0.176018	0.194695	-0.310231
ENSG00000254295_DNAmeth_promoters	ENSG00000254295	79	0.178497	1	0.152914	0.0411705	-0.0273574	0.251479	-0.0601692	0.211588	-0.184869	65	0.0914448	1	0.211079	0.0523553	-0.0346336	0.198176	-0.0916627	0.219461	-0.222698	14	0.147137	1	0.408393	0.443962	0.380638	0.524348	0.0638064	0.238943	0.0110011
ENSG00000196230_DNAmeth_promoters	TUBB	79	0.178567	1	0.15289	0.152169	0.0873562	0.16461	-0.0892491	0.262415	-0.0248188	65	0.53652	1	0.0780615	0.0787042	-0.0194376	0.0756906	-0.00203403	0.203606	0.0654982	14	0.177828	1	0.381902	0.384767	0.371837	0.464612	0.140814	0.121684	-0.193619
ENSG00000107890_DNAmeth_promoters	ANKRD26	79	0.178602	1	-0.152878	-0.122052	-0.0665855	-0.198935	0.103448	-0.139987	0.154707	65	0.089335	1	-0.212434	-0.146198	-0.0746895	-0.281227	0.162373	-0.21027	0.183906	14	0.624575	1	0.143489	0.223119	0.374038	0.0420363	-0.277228	0.0619483	0.0528053
ENSG00000182463_DNAmeth_promoters	TSHZ2	79	0.178602	1	0.152878	0.194736	0.201729	0.145062	-0.154082	-0.0372347	-0.144275	65	0.171799	1	0.171556	0.196201	0.218296	0.119046	-0.159617	-0.0702002	-0.172957	14	0.530665	1	0.183225	0.275484	0.334434	0.296467	0.0924093	-0.0132746	0.127613
ENSG00000249831_DNAmeth_promoters	ENSG00000249831	79	0.178707	1	0.152841	0.1617	0.165398	0.0510059	-0.0876417	0.139082	-0.106335	65	0.650807	1	0.0572072	0.0654156	0.0726999	-0.0383163	0.0340536	0.0294647	-0.0409773	14	0.133203	1	0.421638	0.305082	0.356436	0.404876	-0.233223	0.418151	-0.173817
ENSG00000230793_DNAmeth_promoters	SMARCE1P5	79	0.178742	1	-0.152829	-0.129762	-0.192549	-0.0220253	0.0827585	-0.0272119	0.12497	65	0.120343	1	-0.194596	-0.14775	-0.232027	-0.0409014	0.069682	-0.039365	0.106847	14	0.293277	1	-0.302431	-0.136604	-0.327833	0.0221244	0.0858086	0.265493	0.409241
ENSG00000154556_DNAmeth_promoters	SORBS2	79	0.178742	1	0.152829	0.098622	0.116966	0.303363	0.0564794	0.162073	0.00668245	65	0.144851	1	0.182858	0.114711	0.166827	0.220215	0.0653515	0.115401	-0.0184671	14	0.0479769	1	0.536429	0.409811	0.19582	0.70798	-0.0242024	0.464612	0.0528053
ENSG00000168830_DNAmeth_promoters	HTR1E	79	0.178777	1	0.152817	0.138969	0.0926036	0.19968	-0.129289	0.0492085	-0.0895254	65	0.329846	1	0.122787	0.0916047	0.0349397	0.213029	-0.0821049	0.0364115	-0.0385078	14	0.48137	1	-0.2053	-0.102453	-0.29483	-0.0442488	0.235424	-0.358415	-0.123212
ENSG00000196171_DNAmeth_promoters	OR6K2	79	0.178812	1	0.152805	0.0477702	0.0894381	0.144757	-0.00888959	0.24932	-0.0217393	65	0.423333	1	0.101014	-0.0311438	0.0233951	0.0995479	0.0953808	0.220383	0.0650829	14	0.0830867	1	0.479033	0.282314	0.345435	0.493374	-0.220022	0.245581	-0.369637
ENSG00000163209_DNAmeth_promoters	SPRR3	79	0.178847	1	0.152793	0.0526483	0.044439	0.163646	0.00191187	0.261204	-0.0416892	65	0.313371	1	0.127006	0.0175583	0.0103638	0.0682858	0.0649141	0.220454	-0.00939747	14	0.0897587	1	0.470203	0.441685	0.29703	0.561959	-0.209021	0.358415	0.00660066
ENSG00000207351_DNAmeth_promoters	Y_RNA	79	0.178847	1	0.152793	0.0852104	0.0243258	0.191382	-0.0834769	0.205951	0.0407276	65	0.384674	1	0.109627	0.0279472	-0.064763	0.144721	-0.0150693	0.207458	0.0653452	14	0.443567	1	0.22296	0.466729	0.303631	0.358415	-0.204621	0.108409	0.418042
ENSG00000202395_DNAmeth_promoters	RN7SKP1	79	0.178882	1	0.15278	0.0166179	0.145955	0.144696	-0.0317103	0.24543	0.117582	65	0.15751	1	0.177371	0.00668997	0.202313	0.0736313	-0.0304449	0.28718	0.157462	14	0.491052	1	0.200885	0.200352	-0.147415	0.267705	0.019802	0.128321	0.20022
ENSG00000222650_DNAmeth_promoters	RNU2-70P	79	0.178952	1	-0.152756	-0.211005	-0.212272	-0.125733	0.116868	-0.0892486	0.046059	65	0.437483	1	-0.0979758	-0.174419	-0.18023	-0.0910259	0.041643	-0.0141534	0.00262255	14	0.592583	1	0.156734	-0.102453	0.0946095	0.152658	-0.0638064	0.0951348	-0.105611
ENSG00000270549_DNAmeth_promoters	ENSG00000270549	79	0.178952	1	-0.152756	-0.19047	-0.21545	-0.118644	0.169998	-0.0304381	0.0673236	65	0.51724	1	-0.0817776	-0.128342	-0.15115	-0.089821	0.116749	0.0563066	0.0211771	14	0.93433	1	0.0242828	0.0273208	-0.0154015	0.0331866	-0.226623	-0.0884975	-0.191419
ENSG00000111445_DNAmeth_promoters	RFC5	79	0.178987	1	-0.152744	-0.161264	-0.144299	-0.0874422	0.15256	-0.131087	0.0358832	65	0.207016	1	-0.158593	-0.154463	-0.1128	-0.109143	0.140676	-0.200818	0.0292196	14	0.863144	1	-0.0507731	-0.252717	-0.39384	0.0995597	-0.019802	0.449125	0.0330033
ENSG00000229207_DNAmeth_promoters	SERPINH1P1	79	0.178987	1	-0.152744	-0.186939	-0.214099	0.0349354	0.0870206	-0.22059	-0.0128658	65	0.199568	1	-0.161194	-0.193598	-0.236619	0.0112605	0.0405932	-0.220194	0.00360601	14	0.746856	1	-0.0949237	-0.218566	-0.180418	0.276555	0.547855	-0.170358	-0.255226
ENSG00000162520_DNAmeth_promoters	SYNC	79	0.179022	1	-0.152732	-0.215509	-0.205187	-0.0439164	0.238558	-0.0881902	0.125944	65	0.986074	1	-0.00220784	-0.084595	-0.0348303	-0.0272749	0.116683	0.0123341	0.0636187	14	0.816187	1	-0.0684333	0.0432579	-0.182618	0.121684	0.20242	0.035399	-0.145215
ENSG00000201634_DNAmeth_promoters	SNORD115-48	79	0.179022	1	-0.152732	-0.131833	-0.154051	-0.0553866	0.123845	-0.0242153	0.172904	65	0.13119	1	-0.189197	-0.156267	-0.178481	-0.0340005	0.158786	0.00593074	0.22661	14	0.0863775	1	0.474618	0.396151	0.191419	0.0132746	-0.574258	0.035399	-0.349835
ENSG00000142669_DNAmeth_promoters	SH3BGRL3	79	0.179058	1	0.15272	0.0983101	0.0603519	0.28207	-0.0704105	0.23644	-0.0309048	65	0.0524556	1	0.24166	0.155011	0.104185	0.2731	-0.113556	0.296443	-0.0583954	14	0.0830867	1	0.479033	0.439409	0.347635	0.378327	-0.169417	0.0774353	0.00220022
ENSG00000254440_DNAmeth_promoters	PBOV1	79	0.179093	1	0.152707	0.16931	0.121032	0.112543	-0.0357654	0.193174	-0.0515121	65	0.711613	1	0.0467363	0.0925408	0.0325564	0.00306706	0.0673637	0.0802423	0.0245208	14	0.0651716	1	0.505524	0.412088	0.275028	0.482312	-0.184819	0.488949	-0.125413
ENSG00000171160_DNAmeth_promoters	MORN4	79	0.179093	1	-0.152707	-0.00827152	-0.197808	-0.0803893	0.156128	-0.0111449	0.259252	65	0.0987001	1	-0.206597	0.00607349	-0.287126	-0.172675	0.15498	-0.0188319	0.346002	14	0.781333	1	-0.0816785	-0.186692	-0.156216	0.338503	0.673268	0.101772	0.0110011
ENSG00000110108_DNAmeth_promoters	TMEM109	79	0.179163	1	-0.152683	-0.0746308	-0.0838011	-0.179729	0.139774	-0.200328	0.0730931	65	0.068869	1	-0.227102	-0.121333	-0.12981	-0.213752	0.21237	-0.27832	0.0950019	14	0.582067	1	-0.161149	-0.0204906	0.0638064	-0.0530985	-0.173817	0.137171	0.173817
ENSG00000254319_DNAmeth_promoters	LINC03021	79	0.179163	1	0.152683	0.0871067	0.181579	0.00190357	-0.204205	0.0963257	-0.0364674	65	0.092653	1	0.210313	0.105236	0.250109	0.0920774	-0.21716	0.152238	-0.0455449	14	0.434353	1	-0.227375	-0.163925	-0.0748075	-0.603996	-0.534654	-0.351778	-0.0286029
ENSG00000251900_DNAmeth_promoters	VTRNA2-2P	79	0.179198	1	-0.152671	-0.209757	-0.171547	-0.08333	0.169048	0.033269	0.128293	65	0.116028	1	-0.196848	-0.271503	-0.204325	-0.140121	0.233651	0.0127594	0.171711	14	0.237588	1	0.337752	0.318742	0.279428	0.188057	-0.39604	0.141596	-0.255226
ENSG00000269578_DNAmeth_promoters	ENSG00000269578	79	0.179233	1	0.152659	0.197119	0.175845	0.146734	-0.157857	0.142206	-0.0231756	65	0.992416	1	0.00120229	0.0582461	-0.000196782	0.0975981	-0.0210621	0.0126885	0.090478	14	0.443567	1	0.22296	0.113836	0.268427	0.0796478	0.0132013	0.0973473	0.0242024
ENSG00000139437_DNAmeth_promoters	TCHP	79	0.179338	1	0.152622	0.189022	0.19222	0.074764	-0.100355	0.153338	-0.0701353	65	0.133519	1	0.188082	0.245862	0.25129	0.0425883	-0.13453	0.114196	-0.0124571	14	0.452877	1	0.218545	-0.0182138	0.136414	0.307529	0.121012	0.238943	-0.418042
ENSG00000255152_DNAmeth_promoters	MSH5-SAPCD1	79	0.179373	1	0.15261	0.236855	0.158714	0.143219	-0.116064	0.138381	-0.00416284	65	0.376525	1	0.111507	0.214536	0.103245	0.062086	-0.0711911	0.0545109	0.0782175	14	0.381142	1	0.253866	0.24361	0.204621	0.303104	0.107811	0.16372	-0.248625
ENSG00000183250_DNAmeth_promoters	LINC01547	79	0.179373	1	-0.15261	-0.0108915	0.016826	-0.126465	0.117038	-0.195112	0.139358	65	0.270819	1	-0.138613	0.0539993	0.103748	-0.149081	0.129872	-0.228298	0.159036	14	0.278698	1	0.311261	0.152541	0.178218	0.128321	-0.411441	0.176995	-0.470847
ENSG00000232125_DNAmeth_promoters	DYTN	79	0.179408	1	-0.152598	-0.240997	-0.232532	0.00994494	-0.00529722	-0.0283086	0.104144	65	0.648688	1	-0.0575788	-0.18926	-0.170107	0.0129035	-0.173265	0.0611268	0.0455012	14	0.540783	1	-0.17881	-0.211736	-0.442244	0.18142	0.418042	0.174783	0.19582
ENSG00000199664_DNAmeth_promoters	RNU6-1266P	79	0.179444	1	-0.152586	-0.149199	-0.23739	-0.0627324	0.108867	-0.0863922	0.0705613	65	0.271813	1	-0.138329	-0.0765579	-0.238018	-0.0756249	0.0254801	-0.0809275	0.117337	14	0.646253	1	-0.134659	-0.550968	-0.29923	0.123897	0.374038	0.108409	-0.358636
ENSG00000242612_DNAmeth_promoters	DECR2	79	0.179549	1	-0.152549	-0.124597	-0.140245	-0.0314211	0.116283	-0.142015	0.188581	65	0.698882	1	-0.0489005	-0.0210974	-0.0539837	0.0569596	0.0048773	-0.0513919	0.12291	14	0.323737	1	-0.284771	-0.277761	-0.019802	-0.360627	0.145215	-0.130534	0.0748075
ENSG00000085978_DNAmeth_promoters	ATG16L1	79	0.179725	1	0.152488	0.194662	0.133354	-0.0342765	-0.135852	0.0859331	-0.173318	65	0.845687	1	0.0246142	0.10229	0.0035202	-0.0715939	0.0165347	0.0261567	-0.058461	14	0.701573	1	0.112584	0.270931	-0.0418042	-0.0818602	0.039604	-0.373902	-0.336634
ENSG00000004897_DNAmeth_promoters	CDC27	79	0.17976	1	0.152476	0.246823	0.267925	0.0376077	-0.15323	0.0302213	-0.0702083	65	0.459146	1	0.0934289	0.207435	0.243309	-0.00690088	-0.0421898	-0.0212892	-0.00642525	14	0.781333	1	0.0816785	0.270931	0.105611	0.161508	-0.039604	-0.274342	-0.10341
ENSG00000101752_DNAmeth_promoters	MIB1	79	0.17976	1	-0.152476	-0.119981	-0.104073	-0.0485411	0.145643	-0.162456	0.125396	65	0.493588	1	-0.0864338	-0.0537024	-0.00153052	-0.107062	0.108394	-0.180214	0.117796	14	0.108055	1	0.448128	0.198075	0.19802	0.433638	-0.226623	0.305316	-0.391639
ENSG00000103145_DNAmeth_promoters	HCFC1R1	79	0.17976	1	0.152476	0.20957	0.183271	0.153591	-0.0321	0.136213	0.0605924	65	0.348742	1	0.118109	0.187867	0.150669	0.153791	0.0290451	0.058315	0.146054	14	0.434353	1	0.227375	-0.0136604	0.253025	0.212394	0.0264027	0.488949	-0.224423
ENSG00000256343_DNAmeth_promoters	ENSG00000256343	79	0.17976	1	0.152476	0.142949	0.112084	-0.0118241	-0.0656247	0.16697	-0.0604829	65	0.42152	1	0.101408	0.090326	0.0625547	-0.0329709	-0.0149381	0.104107	0.00456761	14	0.278698	1	-0.311261	-0.286868	-0.464247	-0.250006	0.264027	0.0420363	0.0286029
ENSG00000160224_DNAmeth_promoters	AIRE	79	0.17983	1	-0.152452	-0.169423	-0.24618	-0.00735803	0.210123	-0.0263321	0.0750285	65	0.865223	1	0.0214664	0.0248648	-0.0984345	0.0430264	0.00767683	0.090946	0.00675307	14	0.443567	1	-0.22296	-0.539585	-0.29703	0.0884975	0.554456	0.25443	-0.283829
ENSG00000189339_DNAmeth_promoters	SLC35E2B	79	0.17983	1	0.152452	0.161101	-1.21751e-05	0.255713	-0.0351078	0.175526	-0.0518042	65	0.204365	1	0.159511	0.168802	-0.0569355	0.239778	0.00330257	0.138864	-0.0592478	14	0.530665	1	0.183225	0.216289	0.270627	0.294254	-0.09901	0.27213	0.180418
ENSG00000078124_DNAmeth_promoters	ACER3	79	0.179865	1	-0.15244	-0.12693	-0.127083	-0.078205	0.0746482	-0.19005	0.0206803	65	0.146421	1	-0.182158	-0.162432	-0.165406	-0.0793272	0.0895193	-0.188555	-0.0052451	14	0.372628	1	-0.258281	-0.23678	-0.0440044	-0.159296	0.176018	-0.146021	0.279428
ENSG00000143420_DNAmeth_promoters	ENSA	79	0.179865	1	0.15244	0.160303	0.116162	0.0916521	-0.0786181	0.223383	0.0616392	65	0.411925	1	0.103506	0.0937053	0.0513163	0.0354683	0.0215432	0.178631	0.185021	14	0.224762	1	0.346582	0.336956	0.228823	0.349565	-0.121012	0.0752229	-0.279428
ENSG00000235123_DNAmeth_promoters	DSCAM-AS1	79	0.179936	1	0.152415	0.00908246	0.100286	0.163085	-0.120204	0.147919	-0.0956601	65	0.335955	1	0.121257	-0.0766949	0.0619425	0.123778	-0.0907004	0.0897882	-0.094674	14	0.250852	1	0.328922	0.432579	0.402641	0.351778	-0.281628	0.311954	0.231023
ENSG00000153086_DNAmeth_promoters	ACMSD	79	0.179971	1	0.152403	0.115839	0.0562976	0.196422	-0.0530331	0.129697	-0.0657047	65	0.150301	1	0.180453	0.129438	0.0386785	0.167418	-0.0306198	0.109282	-0.0868938	14	0.250852	1	0.328922	0.336956	0.323433	0.325228	-0.233223	0.373902	0.20242
ENSG00000083454_DNAmeth_promoters	P2RX5	79	0.180041	1	0.152379	0.222258	0.235673	0.0373393	-0.140894	0.13203	-0.0460347	65	0.764875	1	0.0378175	0.138937	0.169757	-0.0692717	-0.0814269	-0.0426966	-0.0170903	14	0.0897587	1	0.470203	0.434855	0.572058	0.243368	-0.129813	0.420363	0.237624
ENSG00000231682_DNAmeth_promoters	LINC01891	79	0.180041	1	-0.152379	-0.165842	-0.230097	-0.13868	0.126488	-0.0821204	-0.00161888	65	0.0597693	1	-0.234775	-0.210586	-0.332648	-0.135827	0.194873	-0.117812	0.0245645	14	0.218514	1	-0.350997	-0.446239	0.0330033	-0.183632	0.0660066	0.0265493	0.217822
ENSG00000010072_DNAmeth_promoters	SPRTN	79	0.180076	1	-0.152367	-0.0165555	-0.0332745	-0.259105	0.0995513	-0.17105	0.148158	65	0.0500594	1	-0.244087	-0.0606892	-0.0661186	-0.400974	0.156752	-0.303224	0.248224	14	0.72411	1	0.103754	0.0432579	-0.0110011	0.265493	0.112211	0.245581	-0.281628
ENSG00000213996_DNAmeth_promoters	TM6SF2	79	0.180076	1	0.152367	0.0684927	0.128605	0.276286	-0.0736497	0.111169	-0.0136692	65	0.0573631	1	0.236961	0.124438	0.200411	0.289026	-0.156139	0.15824	-0.0280831	14	0.839603	1	-0.0596032	-0.134327	-0.00220022	0.309741	0.470847	0	0.143014
ENSG00000267629_DNAmeth_promoters	ENSG00000267629	79	0.180076	1	0.152367	0.0684927	0.128605	0.276286	-0.0736497	0.111169	-0.0136692	65	0.0573631	1	0.236961	0.124438	0.200411	0.289026	-0.156139	0.15824	-0.0280831	14	0.839603	1	-0.0596032	-0.134327	-0.00220022	0.309741	0.470847	0	0.143014
ENSG00000082684_DNAmeth_promoters	SEMA5B	79	0.180112	1	-0.152354	-0.0786107	-0.104304	-0.0631839	0.185403	-0.0424374	0.176762	65	0.175037	1	-0.170288	-0.0593193	-0.102217	-0.180365	0.215148	-0.104036	0.220229	14	0.30073	1	0.298016	0.0364277	0.0418042	0.603996	0.0528053	0.62612	-0.231023
ENSG00000111537_DNAmeth_promoters	IFNG	79	0.180112	1	-0.152354	-0.110724	-0.104998	-0.195348	0.143451	-0.129684	0.0629903	65	0.289867	1	-0.133279	-0.0647306	-0.0381538	-0.232132	0.108635	-0.129815	0.046288	14	0.874956	1	-0.0463581	-0.084239	-0.19582	0.123897	-0.220022	0.369477	-0.0330033
ENSG00000113140_DNAmeth_promoters	SPARC	79	0.180112	1	0.152354	0.13741	0.102965	0.214823	-0.101682	0.202075	0.033327	65	0.75802	1	0.0389542	0.00420121	-0.0375415	0.117644	0.0157911	0.07072	0.150054	14	0.0624796	1	0.509939	0.498604	0.349835	0.504436	-0.191419	0.329653	-0.0132013
ENSG00000105202_DNAmeth_promoters	FBL	79	0.180147	1	-0.152342	-0.0108416	-0.178036	-0.0727994	0.172909	-0.103913	0.190675	65	0.496005	1	-0.0859529	0.114049	-0.108099	-0.125968	0.115152	-0.078541	0.190463	14	0.407297	1	0.24062	0.307358	0.167217	0.413726	0.129813	0.0752229	-0.134214
ENSG00000200252_DNAmeth_promoters	Y_RNA	79	0.180147	1	0.152342	0.114853	0.135789	0.180522	-0.0986623	0.181494	-0.023419	65	0.175261	1	0.170201	0.0990481	0.117041	0.168535	-0.0789773	0.193234	-0.0259195	14	0.500824	1	0.19647	0.254994	0.292629	0.18142	0.160616	-0.126109	0.0550055
ENSG00000259156_DNAmeth_promoters	CHEK2P2	79	0.180147	1	0.152342	0.111385	0.0315456	0.273101	-0.117671	0.0977284	-0.0203395	65	0.145732	1	0.182464	0.137978	-0.0175136	0.308371	-0.113796	0.166226	-0.0293288	14	0.0417267	1	-0.549674	-0.323296	-0.257426	-0.0840726	0.437844	-0.442488	0.332233
ENSG00000206754_DNAmeth_promoters	SNORD101	79	0.180182	1	0.15233	0.216519	0.286151	-0.0595842	-0.191138	0.0280791	-0.0624669	65	0.738221	1	0.0422551	0.111104	0.210753	-0.0950569	-0.0552469	-0.0960024	0.0601219	14	0.970127	1	-0.0110376	-0.0546415	-0.0286029	-0.0619483	-0.151815	0.0221244	-0.433444
ENSG00000241362_DNAmeth_promoters	RPL36AP43	79	0.180217	1	0.152318	0.134029	0.00432215	0.07995	-0.149163	0.11544	0.0612132	65	0.0840027	1	0.215975	0.170583	0.0175792	0.15252	-0.170028	0.215444	0.0837249	14	0.839603	1	-0.0596032	0.179862	-0.0352035	-0.307529	-0.371837	-0.384964	-0.0264027
ENSG00000146910_DNAmeth_promoters	CNPY1	79	0.180253	1	0.152306	0.236019	0.189006	0.0641479	-0.242588	0.0490172	0.0181485	65	0.242574	1	0.147007	0.278422	0.217859	0.0681544	-0.279122	0.0103256	0.0622856	14	0.0326672	1	0.57175	0.418918	0.752476	0.19027	-0.404841	0.055311	-0.325633
ENSG00000207971_DNAmeth_promoters	MIR125B1	79	0.180253	1	-0.152306	-0.142113	-0.0898399	-0.190345	0.0945341	-0.165784	0.0922519	65	0.267476	1	-0.139575	-0.132749	-0.0503979	-0.141085	0.0826517	-0.157484	0.143279	14	0.668196	1	-0.125829	-0.147987	-0.184819	-0.274342	0.0924093	-0.356203	-0.409241
ENSG00000133069_DNAmeth_promoters	TMCC2	79	0.180429	1	-0.152245	0.00868323	-0.0272965	-0.109407	0.178474	-0.107585	0.173756	65	0.555563	1	-0.0744546	0.142659	0.0991123	-0.12702	0.0871353	-0.0925527	0.118233	14	0.72411	1	0.103754	0.0227673	0.171617	0.110622	0.154015	0.157083	-0.184819
ENSG00000148484_DNAmeth_promoters	RSU1	79	0.180429	1	-0.152245	-0.0315017	-0.120131	-0.0864539	0.132747	-0.0833828	0.168461	65	0.409349	1	-0.104075	0.0387014	-0.0710819	-0.0365856	0.0933468	-0.0328672	0.142077	14	0.550984	1	-0.174395	-0.0159371	-0.0748075	-0.152658	0.0484049	-0.0575234	-0.0330033
ENSG00000228350_DNAmeth_promoters	LINC02585	79	0.180464	1	0.152233	0.204443	0.191222	0.143707	-0.159002	0.103365	-0.212414	65	0.34516	1	0.118983	0.197617	0.185631	0.10187	-0.171406	0.080006	-0.223157	14	0.491052	1	0.200885	0.0728553	0.0968097	0.398239	0.239824	0.108409	-0.134214
ENSG00000260504_DNAmeth_promoters	ENSG00000260504	79	0.180499	1	0.15222	0.0745435	0.0129786	0.299507	-0.00330011	0.207341	0.012099	65	0.0582441	1	0.236152	0.12663	0.0311134	0.299476	-0.0216745	0.225557	0.0114737	14	0.425236	1	0.23179	0.0660251	0.0836084	0.340715	0.132013	0.340715	-0.0220022
ENSG00000254432_DNAmeth_promoters	ENSG00000254432	79	0.180499	1	-0.15222	-0.170595	-0.183198	0.094605	0.100915	-0.0995391	0.0874683	65	0.897138	1	0.0163512	0.0153892	0.0130969	0.158282	-0.147522	0.0294411	-0.0362786	14	0.339611	1	0.275941	0.211736	0.20242	0.261068	0.327833	0.17257	0.059406
ENSG00000251214_DNAmeth_promoters	ENSG00000251214	79	0.18057	1	-0.152196	-0.256567	-0.207938	-0.0376565	0.220852	-0.035883	0.141999	65	0.353705	1	-0.116906	-0.296094	-0.218887	-0.0327956	0.245615	0.068239	0.140896	14	0.530665	1	-0.183225	0.0204906	-0.0638064	0.185845	0.167217	-0.152658	0.105611
ENSG00000264150_DNAmeth_promoters	ENSG00000264150	79	0.18057	1	-0.152196	-0.129724	-0.162793	0.0531292	0.246583	-0.0824264	0.213205	65	0.75644	1	-0.0392165	-0.024431	-0.0396843	0.135389	0.15065	0.0238647	0.176891	14	0.500824	1	-0.19647	0.0113836	-0.363037	0.0221244	0.310231	-0.121684	-0.0308031
ENSG00000248866_DNAmeth_promoters	USP46-DT	79	0.180605	1	0.152184	0.0975241	0.232276	0.0660637	-0.116283	0.0428709	-0.0212767	65	0.104859	1	0.20299	0.114529	0.347647	0.108683	-0.1461	0.0590712	0.00371528	14	0.827878	1	0.0640183	0.298252	-0.20022	-0.185845	-0.19802	-0.323016	-0.235424
ENSG00000184014_DNAmeth_promoters	DENND5A	79	0.180711	1	0.152147	0.138245	0.0444147	0.138643	-0.0867162	0.202853	-0.0334244	65	0.0853604	1	0.215057	0.196407	0.0556236	0.162554	-0.112462	0.266553	0.0409773	14	0.690389	1	0.116999	0.0865157	0.110011	0.185845	0.255226	-0.0929224	-0.286029
ENSG00000198920_DNAmeth_promoters	KIAA0753	79	0.180746	1	0.152135	0.256954	0.188032	0.0885771	-0.0624464	0.0804244	0.00602516	65	0.585494	1	0.0689022	0.214353	0.118637	0.027494	0.0925813	-0.0254479	0.117752	14	0.162007	1	0.395147	0.188969	0.279428	0.329653	-0.279428	0.409301	-0.327833
ENSG00000224513_DNAmeth_promoters	ENSG00000224513	79	0.180746	1	0.152135	0.115115	0.0561271	0.132798	-0.0788495	0.24719	-0.126297	65	0.38315	1	0.109977	0.073681	-0.0159174	0.0512637	0.000240584	0.223714	-0.0472277	14	0.271572	1	0.315676	0.186692	0.160616	0.424788	-0.0924093	0.152658	-0.468647
ENSG00000120265_DNAmeth_promoters	PCMT1	79	0.180746	1	-0.152135	-0.147041	-0.177257	-0.121499	0.241773	0.0577776	0.16941	65	0.372958	1	-0.112338	-0.0797545	-0.151522	-0.176487	0.22545	0.106612	0.14601	14	0.48137	1	0.2053	-0.0865157	0.235424	0.216819	0.110011	0.325228	-0.158416
ENSG00000272334_DNAmeth_promoters	ENSG00000272334	79	0.180746	1	-0.152135	-0.24595	-0.175686	-0.141621	0.0417202	-0.10719	0.00412632	65	0.206067	1	-0.158921	-0.304496	-0.203997	-0.0824819	0.0157473	-0.0308824	-0.0507682	14	0.364217	1	-0.262696	0.00227673	-0.0660066	-0.296467	0.191419	-0.433638	0.272827
ENSG00000223300_DNAmeth_promoters	Y_RNA	79	0.180817	1	-0.152111	-0.320144	-0.249419	0.00633303	0.109878	-0.0271737	-0.00984718	65	0.910829	1	-0.0141652	-0.25294	-0.126815	0.0252156	-0.0797428	0.124569	-0.092729	14	0.72411	1	-0.103754	-0.129774	-0.385039	0.159296	0.484049	-0.0398239	-0.105611
ENSG00000171101_DNAmeth_promoters	SIGLEC17P	79	0.180852	1	-0.152099	-0.0831519	-0.0270895	-0.278788	0.0868866	-0.164419	0.0673236	65	0.0490929	1	-0.245092	-0.179465	-0.0836978	-0.349228	0.161563	-0.2386	0.102913	14	0.874956	1	-0.0463581	0.0728553	0.0660066	0.0929224	0.00880089	-0.0486736	0.0154015
ENSG00000178031_DNAmeth_promoters	ADAMTSL1	79	0.180852	1	0.152099	0.13706	0.114141	0.0584372	-0.0349982	0.175666	-0.0311848	65	0.422627	1	0.101167	0.0952351	0.0785377	-0.0240107	0.0267049	0.112141	0.0706777	14	0.0417267	1	0.549674	0.471283	0.561056	0.460187	0.112211	0.210182	-0.136414
ENSG00000222880_DNAmeth_promoters	RN7SKP261	79	0.180852	1	0.152099	0.0722479	0.102782	0.0855387	-0.11576	0.137679	-0.135341	65	0.331497	1	0.122371	0.0324909	0.0939085	0.0886818	-0.0718035	0.125774	-0.0519265	14	0.108055	1	0.448128	0.309635	0.140814	0.0663731	-0.49725	-0.0309741	-0.60066
ENSG00000257477_DNAmeth_promoters	LINC01154	79	0.180852	1	0.152099	0.117511	0.130809	0.115642	-0.170108	0.193595	-0.0630268	65	0.449806	1	0.0953745	0.0424003	0.0322284	0.0711995	-0.117843	0.154719	-0.0170247	14	0.520632	1	0.18764	0.264101	0.376238	0.201332	0.217822	-0.130534	-0.0286029
ENSG00000251940_DNAmeth_promoters	ENSG00000251940	79	0.180888	1	-0.152087	-0.182797	-0.294089	0.0449414	0.134075	0.0416213	0.167025	65	0.0844534	1	-0.215669	-0.218075	-0.375503	-0.0560614	0.1676	0.0310005	0.204537	14	0.156946	1	0.399562	0.434855	0.0242024	0.398239	-0.224423	0.247793	0.149615
ENSG00000248714_DNAmeth_promoters	ZNF652-AS1	79	0.180923	1	0.152074	0.190195	0.280063	0.0273821	-0.141722	0.0586192	-0.0600812	65	0.580376	1	0.0698422	0.09334	0.222779	-0.0104499	-0.0279297	-0.0554324	0.0251328	14	0.398478	1	0.245036	0.245887	0.275028	0.134959	-0.0968097	0.199119	0.00880089
ENSG00000252341_DNAmeth_promoters	Y_RNA	79	0.180994	1	0.15205	0.0187388	-0.0102758	0.231479	-0.0474923	0.240534	-0.0334609	65	0.0649052	1	0.230337	0.0561912	0.0228048	0.221047	-0.0866979	0.270664	-0.0352733	14	0.398478	1	0.245036	0.204906	0.151815	0.376114	-0.105611	0.25443	-0.0110011
ENSG00000172725_DNAmeth_promoters	CORO1B	79	0.181064	1	0.152026	0.273422	0.203689	0.0717622	-0.131943	0.127605	0.0204247	65	0.468591	1	0.0914834	0.237734	0.145115	-0.0225867	-0.0468046	0.0690187	0.120681	14	0.582067	1	0.161149	0.157094	0.10341	0.367265	0.0726073	0.0597358	-0.171617
ENSG00000231178_DNAmeth_promoters	ENSG00000231178	79	0.181064	1	0.152026	0.0312272	0.0738784	0.0770092	-0.108672	0.212289	-0.193049	65	0.520166	1	0.0812093	-0.0838416	-0.0286208	0.0474299	-0.00920782	0.165423	-0.138055	14	0.128762	1	0.426053	0.343786	0.231023	0.219031	-0.479648	0.179207	-0.173817
ENSG00000201300_DNAmeth_promoters	SNORD115-27	79	0.1811	1	0.152014	0.0391868	0.00355512	0.150309	-0.038481	0.183891	-0.148511	65	0.244136	1	0.146526	-0.00897324	-0.063473	0.179532	0.0349941	0.257881	-0.134275	14	0.592583	1	0.156734	0.184415	0.143014	0.0641607	-0.171617	-0.223456	-0.140814
ENSG00000248724_DNAmeth_promoters	NPHP3-AS1	79	0.181135	1	0.152001	0.165967	0.0726243	0.0331783	-0.168172	0.191198	-0.165077	65	0.837438	1	0.0259476	0.0424231	-0.108449	0.0031766	-0.0431084	0.134399	-0.0890356	14	0.827878	1	0.0640183	0.10473	0.0924093	0.132746	0.20022	-0.19027	-0.116612
ENSG00000224174_DNAmeth_promoters	ENSG00000224174	79	0.18117	1	-0.151989	-0.2393	-0.295769	0.121072	-0.00607659	-0.0468239	0.0286043	65	0.300447	1	-0.130416	-0.266549	-0.341503	0.130941	-0.0440051	0.0192808	-0.0266189	14	0.874956	1	0.0463581	0.245887	0.213421	0.0884975	-0.0682069	-0.221244	0.363037
ENSG00000256817_DNAmeth_promoters	TPT1P12	79	0.181276	1	0.151953	0.130361	0.136117	0.0116533	-0.120484	0.183521	-0.0575129	65	0.931001	1	-0.0109518	-0.044478	-0.0483645	0.0518114	0.0755435	0.169652	0.0656949	14	0.116042	1	-0.439298	-0.186692	-0.435644	-0.612845	-0.0506051	-0.659307	-0.0484049
ENSG00000199322_DNAmeth_promoters	RNA5SP183	79	0.181276	1	-0.151953	-0.200014	-0.183369	-0.107979	0.244732	0.0306931	0.0782906	65	0.13119	1	-0.189197	-0.261457	-0.230366	-0.175501	0.316828	-0.0212656	0.0901939	14	0.076771	1	0.487863	0.232226	0.292629	0.331866	-0.376238	0.537622	-0.176018
ENSG00000238018_DNAmeth_promoters	SPTBN1-AS2	79	0.181312	1	-0.15194	-0.208011	-0.197796	-0.00633303	0.0434738	-0.113528	0.174632	65	0.200931	1	-0.160714	-0.214627	-0.210775	-0.0220828	-0.0171909	-0.127806	0.18006	14	0.500824	1	-0.19647	-0.350616	-0.275028	0.134959	0.255226	0.0398239	0.19802
ENSG00000247828_DNAmeth_promoters	TMEM161B-DT	79	0.181347	1	0.151928	0.172704	0.153905	0.0195726	-0.0547258	0.159013	-0.0813579	65	0.166645	1	0.173611	0.195128	0.173911	0.0309992	-0.0386029	0.177686	-0.0333064	14	0.910526	1	0.0331129	-0.143434	0.147415	0.0730105	0.0154015	0.194695	-0.376238
ENSG00000186470_DNAmeth_promoters	BTN3A2	79	0.181347	1	-0.151928	-0.0842747	-0.0714068	-0.234664	0.0938644	-0.0742144	0.127259	65	0.081558	1	-0.217658	-0.111332	-0.0895575	-0.269594	0.150278	-0.136525	0.229517	14	0.93433	1	-0.0242828	-0.0637484	0.0154015	-0.0508861	-0.0330033	-0.161508	-0.39604
ENSG00000099331_DNAmeth_promoters	MYO9B	79	0.181383	1	0.151916	0.222358	0.134985	0.103244	-0.0782771	0.180639	0.0137787	65	0.307943	1	0.128427	0.241364	0.107836	0.0802693	-0.0398495	0.122773	0.10912	14	0.23112	1	0.342167	0.154818	0.347635	0.216819	-0.20242	0.298679	-0.514852
ENSG00000168890_DNAmeth_promoters	TMEM150A	79	0.181383	1	0.151916	0.155899	0.154502	0.16522	-0.0943149	0.197599	-0.0949419	65	0.248501	1	0.145193	0.120945	0.136523	0.0950131	-0.0748436	0.196093	-0.0970562	14	0.0679455	1	0.501109	0.539585	0.459846	0.471249	0.112211	0.0995597	-0.0902091
ENSG00000161011_DNAmeth_promoters	SQSTM1	79	0.181418	1	0.151904	0.244889	0.242199	-0.0138497	-0.130141	0.0917989	-0.0398999	65	0.493698	1	0.0864119	0.179236	0.192037	-0.0731931	-0.0295044	-0.0063088	0.0316454	14	0.582067	1	0.161149	0.175308	0.0880089	0.179207	-0.255226	0.303104	-0.0286029
ENSG00000127951_DNAmeth_promoters	FGL2	79	0.181453	1	0.151892	0.111036	0.145699	0.151822	-0.124466	0.0708862	-0.155632	65	0.442017	1	0.097014	0.0124895	0.0784284	0.0992193	-0.0548533	-0.0252116	-0.134668	14	0.00719983	1	0.682126	0.742214	0.556656	0.325228	-0.171617	0.0973473	-0.0968097
ENSG00000253521_DNAmeth_promoters	HPYR1	79	0.181453	1	0.151892	0.151956	0.0364887	0.113348	-0.0450812	0.149742	-0.032548	65	0.17241	1	0.171316	0.181862	0.0301513	0.119659	0.00513976	0.181632	-0.00133313	14	0.18891	1	0.373072	0.446239	0.178218	0.18142	-0.576458	-0.0929224	-0.0264027
ENSG00000213613_DNAmeth_promoters	RPL11P3	79	0.181489	1	-0.15188	-0.256118	-0.196494	-0.132054	0.00495625	-0.129429	-0.0240154	65	0.521858	1	-0.0808814	-0.223281	-0.137354	-0.0840374	-0.128144	-0.049478	-0.117643	14	0.434353	1	-0.227375	-0.13205	-0.20242	-0.287617	0.0264027	-0.221244	0.231023
ENSG00000236349_DNAmeth_promoters	SUCLG2P2	79	0.181524	1	-0.151867	-0.15903	-0.194314	-0.126417	0.0514988	-0.00478186	0.123485	65	0.081558	1	-0.217658	-0.240314	-0.288416	-0.060662	0.0848607	0.0331035	0.169482	14	0.443567	1	-0.22296	-0.100176	-0.132013	-0.347353	0.0440044	-0.378327	-0.193619
ENSG00000266101_DNAmeth_promoters	ENSG00000266101	79	0.181524	1	0.151867	0.250529	0.190735	-0.0394625	-0.288705	0.0504964	0.0416405	65	0.73105	1	-0.0434574	0.0944359	-0.0178415	-0.114073	-0.173724	-0.100421	0.196451	14	0.839603	1	0.0596032	0.0546415	0.360836	-0.0132746	-0.0352035	-0.0132746	0.0132013
ENSG00000138472_DNAmeth_promoters	GUCA1C	79	0.18156	1	0.151855	0.0167801	0.0451817	0.359702	-0.0217734	0.309392	-0.0486151	65	0.0897065	1	0.212193	0.0659408	0.10764	0.289508	-0.0842046	0.313739	-0.0738029	14	0.183315	1	0.377487	0.152541	0.00220022	0.69913	0.0462046	0.621695	-0.0176018
ENSG00000170142_DNAmeth_promoters	UBE2E1	79	0.181595	1	-0.151843	-0.0216083	-0.104633	-0.180046	-0.0365204	-0.221202	0.0153855	65	0.0631978	1	-0.23178	-0.0452544	-0.158125	-0.282651	-0.0451861	-0.320662	0.0231003	14	0.571627	1	0.165565	0.22995	0.437844	0.296467	0.00220022	0.146021	0.0682069
ENSG00000242583_DNAmeth_promoters	KMT5AP3	79	0.181595	1	-0.151843	-0.325172	-0.230608	-0.142255	0.142367	-0.0367247	0.0781567	65	0.0741814	1	-0.222992	-0.47613	-0.33302	-0.0937862	0.233323	0.0169652	0.157987	14	0.452877	1	-0.218545	-0.316465	-0.233223	-0.241156	-0.0286029	-0.300892	-0.314632
ENSG00000198040_DNAmeth_promoters	ZNF84	79	0.181666	1	-0.151819	-0.114766	-0.0961466	-0.170589	0.280375	-0.144144	0.102343	65	0.132008	1	-0.188803	-0.13421	-0.117632	-0.256165	0.338109	-0.175985	0.173853	14	0.582067	1	-0.161149	-0.25044	-0.125413	0.143808	0.649065	-0.18142	-0.176018
ENSG00000227773_DNAmeth_promoters	ASH1L-IT1	79	0.181666	1	-0.151819	-0.342314	-0.274816	-0.0401092	0.131603	-0.00558521	0.00766838	65	0.860331	1	-0.0222533	-0.270247	-0.178437	0.0201549	-0.0141945	0.123624	-0.0930568	14	0.167174	1	0.390732	0.234503	0.391639	-0.0442488	-0.391639	0.110622	-0.0880089
ENSG00000249228_DNAmeth_promoters	ENSG00000249228	79	0.181772	1	0.151782	0.157196	0.109247	0.204658	-0.0147713	0.215604	-0.061834	65	0.480192	1	0.0891226	0.117474	0.0537651	0.0532573	0.0599055	0.101059	-0.0331315	14	0.0102037	1	0.660051	0.491774	0.363037	0.714618	-0.237624	0.586296	-0.0176018
ENSG00000132003_DNAmeth_promoters	ZSWIM4	79	0.181843	1	0.151758	0.263217	0.186656	-0.0325315	-0.103387	0.125438	0.120442	65	0.280861	1	0.135771	0.273216	0.163744	-0.0415586	-0.0179345	0.11663	0.220076	14	0.874956	1	-0.0463581	0.0660251	0.114412	-0.170358	-0.154015	-0.234518	-0.107811
ENSG00000180044_DNAmeth_promoters	C3orf80	79	0.181843	1	-0.151758	-0.0108915	-0.0403604	-0.236897	0.0788738	-0.236912	0.203322	65	0.398649	1	-0.106457	0.0478801	0.0235919	-0.135104	0.0637549	-0.157413	0.181153	14	0.452877	1	-0.218545	-0.127497	-0.0418042	-0.674794	-0.343235	-0.415938	-0.0220022
ENSG00000207192_DNAmeth_promoters	RNU6-649P	79	0.181843	1	0.151758	0.0114529	0.0811469	0.0793399	-0.125916	0.165733	-0.180718	65	0.143876	1	0.183295	0.0361898	0.128936	0.0262014	-0.180657	0.192454	-0.178989	14	0.874956	1	0.0463581	-0.100176	-0.426843	0.351778	0.242024	0.0530985	-0.112211
ENSG00000226883_DNAmeth_promoters	ENSG00000226883	79	0.181843	1	-0.151758	-0.130735	-0.234151	0.0204024	0.223567	-0.0489534	0.147842	65	0.863728	1	0.0217068	0.10003	-0.0443633	0.0655693	0.0579152	0.0691369	0.0908495	14	0.0360956	1	0.562919	0.266377	0.270627	0.300892	-0.330033	0.232306	-0.668867
ENSG00000153976_DNAmeth_promoters	HS3ST3A1	79	0.181879	1	0.151746	0.169024	0.168722	0.108528	-0.0909539	0.143825	0.0395591	65	0.224438	1	0.152757	0.179967	0.187008	0.0967218	-0.0714098	0.12568	0.099482	14	0.792912	1	0.0772634	-0.0546415	-0.136414	-0.0154871	0.0286029	0.0464612	-0.019802
ENSG00000173914_DNAmeth_promoters	RBM4B	79	0.181914	1	0.151734	0.267209	0.266671	0.00217202	-0.142903	0.108044	-0.0197309	65	0.73809	1	0.0422769	0.212983	0.198356	-0.0334747	-0.0248021	-0.0315676	0.0932753	14	0.646253	1	0.134659	0.0683019	0.187019	0.0331866	-0.272827	0.276555	-0.30143
ENSG00000202160_DNAmeth_promoters	RNU5E-7P	79	0.181914	1	0.151734	0.0317262	0.119827	0.209881	0.0359237	0.269403	0.00205707	65	0.305129	1	0.12917	0.00365323	0.129679	0.136112	0.0877696	0.228109	0.0498722	14	0.237588	1	0.337752	0.120667	-0.0858086	0.517711	-0.147415	0.506648	-0.09901
ENSG00000167283_DNAmeth_promoters	ATP5MG	79	0.18195	1	-0.151721	0.0263366	-0.129823	-0.0796083	0.1737	-0.0585427	0.156557	65	0.298653	1	-0.130897	0.132521	-0.100621	-0.155938	0.135318	-0.0576298	0.163756	14	0.701573	1	-0.112584	0.0113836	-0.167217	0.179207	0.429043	-0.0154871	0.039604
ENSG00000201013_DNAmeth_promoters	Y_RNA	79	0.18195	1	-0.151721	-0.135501	-0.10848	-0.177825	0.169158	-0.08856	0.120284	65	0.165779	1	-0.173961	-0.110373	-0.0772914	-0.234849	0.151481	-0.169581	0.154927	14	0.690389	1	0.116999	-0.182138	0.0286029	0.141596	0.00440044	0.398239	-0.143014
ENSG00000231417_DNAmeth_promoters	IRX1P1	79	0.18195	1	0.151721	0.15394	0.118549	0.190833	-0.0355827	0.16294	0.157531	65	0.0442763	1	0.250361	0.2502	0.21576	0.197058	-0.116377	0.200795	0.146732	14	0.657193	1	0.130244	0.325572	0.220022	0.223456	0.114412	0.115047	0.347635
ENSG00000236668_DNAmeth_promoters	LHX2-AS1	79	0.18195	1	0.151721	0.0955779	0.220345	0.250137	-0.0692292	0.0834083	-0.0261334	65	0.238071	1	0.148406	0.0577667	0.238084	0.214519	-0.0440051	0.0375456	0.0422012	14	0.128762	1	0.426053	0.059195	0.29483	0.537622	-0.0286029	0.367265	-0.490649
ENSG00000258484_DNAmeth_promoters	SPESP1	79	0.18195	1	0.151721	0.190969	0.240348	0.0944952	-0.120777	0.144616	-0.0434177	65	0.968707	1	-0.00496218	0.0497296	0.112319	-0.0131664	0.0546783	0.0146733	0.0768626	14	0.434353	1	0.227375	0.393874	0.228823	0.199119	-0.0858086	-0.0575234	-0.156216
ENSG00000200674_DNAmeth_promoters	RN7SKP160	79	0.181985	1	-0.151709	-0.0668209	-0.190345	-0.0661613	0.0720301	-0.152446	0.109914	65	0.214074	1	-0.156189	-0.0368748	-0.226343	-0.0531477	0.0593806	-0.160319	0.149551	14	0.389759	1	0.249451	0.152541	0.415842	0.070798	-0.147415	0.0287617	-0.424643
ENSG00000214725_DNAmeth_promoters	CDIPTOSP	79	0.182021	1	-0.151697	-0.137734	-0.119998	-0.0656366	0.150819	-0.143417	0.192452	65	0.574687	1	0.0708914	0.0759871	0.134139	-0.0839059	-0.0636018	-0.0388688	0.0808619	14	0.194614	1	0.368657	0.327849	0.376238	0.438063	0.0682069	0.236731	0.0484049
ENSG00000247809_DNAmeth_promoters	NR2F2-AS1	79	0.182056	1	0.151685	0.23149	0.203896	0.0588765	-0.144937	0.0827325	-0.0664228	65	0.620287	1	0.0626066	0.167341	0.098347	0.0309335	-0.0183719	0.0413262	0.048845	14	0.712814	1	0.108169	-0.0705786	0.10341	0.188057	0.176018	-0.157083	-0.162816
ENSG00000101445_DNAmeth_promoters	PPP1R16B	79	0.182127	1	0.151661	0.216632	0.211688	0.0156679	-0.180593	0.0748392	-0.0728375	65	0.547907	1	-0.0758973	0.0326964	-0.0108667	-0.081518	0.0221775	-0.142054	0.121927	14	0.339611	1	0.275941	-0.102453	0.272827	0.267705	-0.0748075	0.300892	-0.464247
ENSG00000258601_DNAmeth_promoters	ENSG00000258601	79	0.182127	1	0.151661	0.0715119	0.0748767	0.243999	-0.0508899	0.21869	-0.0389749	65	0.386584	1	0.10919	0.0252758	0.00596904	0.143144	-0.00433052	0.15049	0.0119982	14	0.14239	1	0.412808	-0.00455346	0.242024	0.652669	-0.00880089	0.581871	-0.123212
ENSG00000186910_DNAmeth_promoters	SERPINA11	79	0.182127	1	-0.151661	-0.148027	-0.0480429	-0.196458	0.0896875	-0.229797	0.0480917	65	0.374833	1	-0.1119	-0.108569	0.0489111	-0.179883	0.0495823	-0.157484	-0.00358415	14	0.679262	1	-0.121414	0.309635	0.156216	-0.183632	-0.266227	-0.373902	0.162816
ENSG00000230215_DNAmeth_promoters	LINC01840	79	0.182198	1	-0.151636	-0.151819	-0.204042	-0.00474673	0.193927	-0.0169724	0.133612	65	0.349282	1	-0.117978	-0.0990938	-0.153271	-0.0477366	0.146975	-0.0484856	0.112092	14	0.462281	1	0.21413	0.11839	0.0660066	0.477887	0.222222	0.661519	0.105611
ENSG00000225413_DNAmeth_promoters	LINC02557	79	0.182269	1	0.151612	0.0824532	0.043112	0.133104	-0.0622272	0.190598	-0.0764648	65	0.463484	1	0.0925327	0.00833392	-0.03424	0.0691621	0.0292201	0.128279	-0.0183141	14	0.31596	1	0.289186	0.291421	0.0176018	0.380539	-0.20022	0.223456	-0.160616
ENSG00000232832_DNAmeth_promoters	LMLN-AS1	79	0.182269	1	0.151612	0.00247023	0.0375966	0.0672473	-0.128948	0.209216	-0.0358223	65	0.0881944	1	0.213177	0.0208462	0.0603026	0.140296	-0.143148	0.3088	-0.016238	14	0.308291	1	-0.293601	-0.346063	-0.151815	-0.360627	-0.121012	-0.311954	0.0660066
ENSG00000272144_DNAmeth_promoters	ENSG00000272144	79	0.182305	1	-0.1516	-0.200999	-0.180203	-0.115959	0.156335	-0.0127516	0.112908	65	0.623226	1	-0.0620819	-0.124963	-0.0966197	-0.108004	0.0973492	0.086362	0.0860415	14	0.898649	1	-0.037528	-0.168478	-0.0616062	-0.168145	-0.127613	-0.207969	-0.158416
ENSG00000110583_DNAmeth_promoters	NAA40	79	0.182305	1	0.1516	0.226375	0.30221	0.0213908	-0.122226	0.189081	-0.0726062	65	0.968569	1	-0.00498404	0.0972215	0.220264	-0.12645	0.0225931	0.0157366	0.0249361	14	0.0548826	1	0.523184	0.266377	0.424643	0.429213	-0.160616	0.400451	-0.173817
ENSG00000240790_DNAmeth_promoters	SND1-DT	79	0.182305	1	0.1516	0.267745	0.270202	0.0877107	-0.0665989	0.0547937	-0.0321464	65	0.27059	1	0.138679	0.275887	0.307788	0.0210751	-0.00992958	-0.0376165	-0.0205652	14	0.443567	1	0.22296	0.232226	0.134214	0.285405	-0.215622	0.199119	-0.059406
ENSG00000106443_DNAmeth_promoters	PHF14	79	0.182376	1	0.151575	0.178355	0.160894	0.0198411	-0.162814	0.019561	-0.171309	65	0.426669	1	0.100293	0.128822	0.0908912	0.0469479	-0.0688728	-0.0024101	-0.120003	14	0.898649	1	-0.037528	-0.0273208	0.118812	-0.0818602	-0.0264027	-0.404876	-0.191419
ENSG00000149308_DNAmeth_promoters	NPAT	79	0.182376	1	0.151575	0.283278	0.289012	-0.0583762	-0.170644	0.0312797	0.00399243	65	0.77016	1	0.0369431	0.207092	0.207911	-0.0690964	-0.00896724	-0.0699403	0.126997	14	0.72411	1	0.103754	0.134327	0.376238	-0.121684	-0.484049	-0.110622	-0.264027
ENSG00000225450_DNAmeth_promoters	ENSG00000225450	79	0.182376	1	-0.151575	-0.212215	-0.214988	-0.116215	0.00890177	-0.127529	0.0590709	65	0.362747	1	-0.114742	-0.232048	-0.229076	-0.0470574	-0.0481169	-0.0880397	0.0642088	14	0.540783	1	-0.17881	-0.129774	-0.0836084	-0.159296	0.0616062	-0.316379	-0.189219
ENSG00000238966_DNAmeth_promoters	ENSG00000238966	79	0.182411	1	-0.151563	-0.123911	-0.187874	-0.0723845	0.109768	-0.147919	0.117168	65	0.39554	1	-0.107157	-0.0901662	-0.17085	-0.016584	0.058462	-0.11285	0.1004	14	0.257649	1	-0.324506	-0.193522	-0.00220022	-0.331866	0.134214	-0.347353	0.0616062
ENSG00000230426_DNAmeth_promoters	LINC01036	79	0.182447	1	0.151551	0.0297301	0.0857369	0.251979	-0.00633231	0.238022	-0.0345077	65	0.64682	1	0.0579067	-0.064685	0	0.147657	0.115699	0.110676	0.0531503	14	0.0708025	1	0.496694	0.241333	0.325633	0.502223	-0.20242	0.415938	-0.206821
ENSG00000253098_DNAmeth_promoters	RNU7-161P	79	0.182447	1	-0.151551	-0.282691	-0.22278	0.128442	0.192307	-0.0799526	0.0918137	65	0.497325	1	-0.0856906	-0.235062	-0.143476	0.0759754	0.103189	-0.0597328	0.0342024	14	0.339611	1	0.275941	0.24361	0.167217	0.606208	0.0616062	0.35399	0.127613
ENSG00000234949_DNAmeth_promoters	RAB17-DT	79	0.182518	1	-0.151527	-0.174737	-0.11867	-0.175214	0.118232	-0.0638346	-0.00845957	65	0.312867	1	-0.127137	-0.167318	-0.0869993	-0.190771	0.0998426	-0.0623319	-0.041021	14	0.550984	1	0.174395	0.166201	0.176018	0.0287617	-0.0638064	-0.0774353	-0.114412
ENSG00000224645_DNAmeth_promoters	ENSG00000224645	79	0.182553	1	0.151514	0.107305	0.125464	0.196739	-0.0674513	0.184299	-0.218135	65	0.390902	1	0.108206	0.0216682	0.0557329	0.0869073	-0.00745812	0.112826	-0.217803	14	0.308291	1	0.293601	0.305082	0.0704071	0.557534	0.211221	0.269917	-0.0286029
ENSG00000269439_DNAmeth_promoters	PGLS-DT	79	0.182553	1	0.151514	0.228222	0.163657	0.0366559	-0.147409	0.218155	-0.109938	65	0.250667	1	0.144537	0.269973	0.167242	-0.0366732	-0.174905	0.156704	-0.0861726	14	0.244165	1	0.333337	-0.0865157	0.250825	0.349565	-0.00660066	0.654882	-0.279428
ENSG00000196358_DNAmeth_promoters	NTNG2	79	0.182589	1	0.151502	0.195822	0.174871	0.226488	-0.155483	0.170464	0.0479822	65	0.619187	1	0.0628033	0.123867	0.0764606	0.117885	-0.0831985	0.067412	0.127674	14	0.237588	1	0.337752	0.325572	0.338834	0.488949	0.209021	0.157083	-0.00440044
ENSG00000228127_DNAmeth_promoters	LINC01649	79	0.182625	1	0.15149	0.145157	0.143995	0.171334	-0.0927075	0.199282	-0.00154585	65	0.0820613	1	0.217309	0.179967	0.191884	0.16297	-0.128997	0.238104	-0.0243241	14	0.561265	1	0.16998	0.327849	0.110011	0.216819	0.118812	-0.0685856	0.00660066
ENSG00000207625_DNAmeth_promoters	MIR128-2	79	0.18266	1	-0.151478	-0.356474	-0.33938	0.106637	0.312621	0.0341106	0.0352624	65	0.912748	1	0.0138591	-0.248922	-0.231393	0.213139	0.227899	0.236852	-0.0480145	14	0.425236	1	-0.23179	-0.389321	-0.616062	-0.194695	-0.105611	-0.101772	-0.255226
ENSG00000256504_DNAmeth_promoters	ENSG00000256504	79	0.182696	1	-0.151466	-0.0619179	-0.170025	-0.0261985	0.0545918	-0.00735768	0.194801	65	0.250016	1	-0.144734	0.0135398	-0.1705	-0.0734341	-0.0226368	-0.00569446	0.180278	14	0.398478	1	0.245036	0.0978994	0.279428	0.309741	0.112211	0.252218	0.151815
ENSG00000225156_DNAmeth_promoters	ENSG00000225156	79	0.182731	1	0.151454	0.0731961	0.131978	0.158301	-0.113872	0.0811003	-0.143253	65	0.119877	1	0.194837	0.0619222	0.149313	0.179927	-0.145072	0.142905	-0.134275	14	0.462281	1	-0.21413	-0.284591	-0.283829	0.0929224	0.435644	-0.168145	-0.167217
ENSG00000207973_DNAmeth_promoters	MIR589	79	0.182874	1	0.151405	0.0808189	0.139003	0.215823	-0.100854	0.234642	-0.0671775	65	0.464014	1	0.0924234	0.00440671	0.076067	0.0986935	-0.0447487	0.185672	0.0021636	14	0.23112	1	0.342167	0.188969	0.308031	0.513286	0.261826	0.132746	-0.143014
ENSG00000253117_DNAmeth_promoters	OC90	79	0.182874	1	0.151405	0.0889906	0.151421	0.115618	-0.0412331	0.208489	-0.0484812	65	0.727929	1	0.043982	-0.0176497	0.0495671	-0.00120492	0.0979179	0.116985	0.0348799	14	0.124422	1	0.430468	0.227673	0.237624	0.668156	0.00880089	0.442488	-0.156216
ENSG00000125843_DNAmeth_promoters	AP5S1	79	0.182874	1	-0.151405	-0.0686798	-0.174664	-0.0501396	0.188532	-0.0962619	0.0733122	65	0.341424	1	-0.119901	-0.00506885	-0.133265	-0.155828	0.150059	-0.123577	0.0582862	14	0.124422	1	0.430468	0.277761	0.176018	0.599571	0.107811	0.575234	-0.239824
ENSG00000243885_DNAmeth_promoters	ENSG00000243885	79	0.182909	1	0.151393	0.0764773	0.149766	0.151993	-0.0599378	0.175998	0.0614079	65	0.148352	1	0.181305	0.0589996	0.174983	0.178634	-0.0123354	0.217784	0.0954389	14	0.72411	1	-0.103754	0.173031	-0.00220022	-0.106197	-0.248625	-0.0730105	0.10121
ENSG00000199845_DNAmeth_promoters	RNA5SP375	79	0.182945	1	0.151381	0.081031	-0.00569794	0.2214	0.00808588	0.221394	-0.0168704	65	0.0804655	1	0.218423	0.144622	0.0291237	0.2777	0.0190937	0.24817	0.0625041	14	0.124422	1	0.430468	0.25044	0.0968097	0.214606	-0.327833	0.227881	-0.642465
ENSG00000228703_DNAmeth_promoters	ENSG00000228703	79	0.182945	1	-0.151381	-0.205041	-0.293139	-0.0740562	-0.00355584	-0.0287676	-0.0269124	65	0.0804655	1	-0.218423	-0.277143	-0.417374	-0.0497959	0.0192905	-0.0181467	0.0333064	14	0.624575	1	-0.143489	-0.387044	-0.39384	-0.146021	0.0528053	-0.128321	-0.369637
ENSG00000114098_DNAmeth_promoters	ARMC8	79	0.18298	1	0.151368	0.242407	0.13949	0.0401214	-0.0358993	0.18421	-0.0281418	65	0.251175	1	0.144384	0.287007	0.125372	-0.0662265	0.0169503	0.167809	0.0747645	14	0.331621	1	0.280356	0.0910692	0.169417	0.4447	0.0550055	0.119472	-0.407041
ENSG00000175322_DNAmeth_promoters	ZNF519	79	0.18298	1	0.151368	0.172317	0.200511	0.0491634	-0.100026	0.102536	-0.00922641	65	0.336833	1	0.121038	0.136402	0.179836	-0.0132979	-0.00354315	0.0287795	0.0680115	14	0.00533374	1	0.699786	0.576012	0.706271	0.376114	-0.459846	0.252218	-0.250825
ENSG00000248890_DNAmeth_promoters	HHIP-AS1	79	0.183052	1	0.151344	0.0765521	0.0195288	0.207782	-0.0772055	0.309316	0.00830133	65	0.585017	1	0.0689896	-0.0424459	-0.112581	0.145006	0.0233804	0.288622	0.0578709	14	0.183315	1	0.377487	0.475836	0.488449	0.517711	-0.0308031	0.18142	0.215622
ENSG00000256469_DNAmeth_promoters	ENSG00000256469	79	0.183052	1	-0.151344	-0.104561	-0.131174	-0.192944	0.179862	-0.141619	0.0848635	65	0.0422294	1	-0.252743	-0.176474	-0.224353	-0.250973	0.282643	-0.266387	0.126014	14	0.970127	1	-0.0110376	-0.00683019	0.275028	-0.0752229	-0.19582	0.28098	0.0616062
ENSG00000075914_DNAmeth_promoters	EXOSC7	79	0.183087	1	-0.151332	-0.123674	-0.0864431	0.0405729	0.257372	-0.0315602	0.166112	65	0.671017	1	-0.0536878	-0.0447749	0.0492828	0.0587341	0.219129	0.0770997	0.156173	14	0.398478	1	0.245036	0.0683019	-0.0616062	0.292042	0.180418	0.0973473	-0.554456
ENSG00000109606_DNAmeth_promoters	DHX15	79	0.183159	1	0.151307	0.196246	0.156791	0.11031	-0.0213837	0.15798	0.0688085	65	0.138034	1	0.185962	0.245337	0.199405	0.045502	-0.0305324	0.179883	0.152938	14	0.679262	1	0.121414	-0.0204906	0.0374038	0.43585	0.431243	0.0309741	-0.316832
ENSG00000138614_DNAmeth_promoters	INTS14	79	0.18323	1	-0.151283	-0.0393864	-0.0418579	-0.285597	0.161681	-0.130436	0.193389	65	0.443051	1	-0.0967954	0.039569	0.0618113	-0.285149	0.153121	-0.113251	0.20681	14	0.712814	1	0.108169	0.0204906	0.059406	-0.0774353	-0.420242	0.0331866	-0.407041
ENSG00000115239_DNAmeth_promoters	ASB3	79	0.183266	1	-0.151271	-0.327168	-0.250441	0.0609021	0.210464	-0.0666527	-0.0632824	65	0.617965	1	-0.0630219	-0.276481	-0.163525	0.10106	0.168693	-0.00122868	-0.142579	14	0.425236	1	0.23179	0.209459	0.182618	-0.0508861	-0.349835	-0.0818602	-0.206821
ENSG00000119737_DNAmeth_promoters	GPR75	79	0.183266	1	-0.151271	-0.327168	-0.250441	0.0609021	0.210464	-0.0666527	-0.0632824	65	0.617965	1	-0.0630219	-0.276481	-0.163525	0.10106	0.168693	-0.00122868	-0.142579	14	0.425236	1	0.23179	0.209459	0.182618	-0.0508861	-0.349835	-0.0818602	-0.206821
ENSG00000270495_DNAmeth_promoters	ENSG00000270495	79	0.183266	1	0.151271	0.13968	0.11419	0.140193	-0.0768524	0.174098	0.04825	65	0.545597	1	0.0763345	0.0694113	0.0498076	0.101542	0.0121823	0.0829832	0.145486	14	0.0932311	1	0.465788	0.380214	0.0968097	0.285405	-0.341034	0.241156	-0.360836
ENSG00000075826_DNAmeth_promoters	SEC31B	79	0.183301	1	-0.151259	-0.0861711	-0.126036	-0.0903464	0.26983	-0.0908553	0.146004	65	0.249438	1	-0.144909	-0.0931345	-0.129854	-0.0811894	0.33789	-0.0922928	0.166139	14	0.851359	1	0.0551882	0.186692	0.211221	-0.0132746	0.0242024	-0.17257	-0.182618
ENSG00000166136_DNAmeth_promoters	NDUFB8	79	0.183301	1	-0.151259	-0.0861711	-0.126036	-0.0903464	0.26983	-0.0908553	0.146004	65	0.249438	1	-0.144909	-0.0931345	-0.129854	-0.0811894	0.33789	-0.0922928	0.166139	14	0.851359	1	0.0551882	0.186692	0.211221	-0.0132746	0.0242024	-0.17257	-0.182618
ENSG00000252764_DNAmeth_promoters	RNU6-1092P	79	0.183301	1	-0.151259	-0.284338	-0.220698	-0.076033	0.063177	-0.0618198	0.105252	65	0.981386	1	0.00295108	-0.180173	-0.0767448	-0.0128597	-0.116377	0.0688533	0.0600127	14	0.0159292	1	-0.629145	-0.694402	-0.761277	-0.225669	0.547855	-0.0884975	-0.235424
ENSG00000255339_DNAmeth_promoters	ENSG00000255339	79	0.183301	1	-0.151259	-0.0861711	-0.126036	-0.0903464	0.26983	-0.0908553	0.146004	65	0.249438	1	-0.144909	-0.0931345	-0.129854	-0.0811894	0.33789	-0.0922928	0.166139	14	0.851359	1	0.0551882	0.186692	0.211221	-0.0132746	0.0242024	-0.17257	-0.182618
ENSG00000271780_DNAmeth_promoters	ENSG00000271780	79	0.183301	1	-0.151259	-0.0716491	-0.143386	-0.0425497	0.145789	-0.0751835	0.26361	65	0.743057	1	-0.0414462	0.0654613	-0.03682	-0.0348111	0.0553344	0.0365296	0.251808	14	0.958186	1	-0.0154527	-0.0318742	0.0924093	0.141596	0.114412	-0.234518	-0.167217
ENSG00000188314_DNAmeth_promoters	OR7D1P	79	0.183337	1	-0.151247	-0.230031	-0.202289	-0.121523	0.248166	-0.0651225	-0.0550054	65	0.46359	1	-0.0925108	-0.220518	-0.169844	-0.0965247	0.206487	0.0614104	-0.200865	14	0.679262	1	-0.121414	0.134327	0.0770077	-0.0685856	0.167217	-0.179207	0.389439
ENSG00000116212_DNAmeth_promoters	LRRC42	79	0.183373	1	-0.151234	0.0408212	-0.0493821	-0.128381	0.129837	-0.165937	0.23632	65	0.17622	1	-0.169829	0.0917417	-0.0367107	-0.16538	0.151634	-0.224778	0.268724	14	0.758303	1	0.0905086	0.25727	0.112211	0.0199119	-0.0880089	0.0818602	-0.0814082
ENSG00000104897_DNAmeth_promoters	SF3A2	79	0.183408	1	0.151222	0.145981	0.158313	0.21054	-0.114055	0.25238	0.0133771	65	0.244776	1	0.14633	0.138457	0.156026	0.134885	-0.117012	0.233591	0.0625915	14	0.183315	1	0.377487	0.309635	0.231023	0.54426	0.127613	0.278767	-0.129813
ENSG00000258859_DNAmeth_promoters	LINC02296	79	0.183408	1	0.151222	0.112533	0.103379	0.171517	-0.0596212	0.156921	-0.0781688	65	0.617843	1	0.0630438	0.044615	0.0277243	0.0858995	0.0546127	0.018572	0.00454575	14	0.0437395	1	0.545259	0.434855	0.356436	0.491161	-0.255226	0.409301	-0.156216
ENSG00000259616_DNAmeth_promoters	ENSG00000259616	79	0.183515	1	0.151186	0.0195123	0.0557619	0.286378	-0.0090479	0.18245	0.0649257	65	0.0690611	1	0.226949	0.0351166	0.117347	0.268214	-0.0193342	0.190516	0.0184671	14	0.0573364	1	0.518769	0.701233	0.407041	0.449125	-0.380638	0.318591	0.385039
ENSG00000172789_DNAmeth_promoters	HOXC5	79	0.183515	1	-0.151186	-0.113818	-0.154697	-0.0177057	0.159319	-0.0595628	0.0720463	65	0.300447	1	-0.130416	-0.0466928	-0.139365	-0.0858338	0.128341	-0.0226833	0.0901283	14	0.863144	1	0.0507731	-0.188969	-0.0616062	0.380539	0.402641	0.0486736	-0.323433
ENSG00000138802_DNAmeth_promoters	SEC24B	79	0.183551	1	-0.151174	-0.0530351	-0.0830097	-0.0690289	0.0389681	-0.0745842	0.0465337	65	0.255258	1	-0.14316	-0.022787	-0.0796965	-0.127896	0.00901098	-0.0288976	-0.00187949	14	0.994024	1	0.00220753	0.0341509	0.149615	0.176995	0.171617	-0.234518	0.0132013
ENSG00000200652_DNAmeth_promoters	ENSG00000200652	79	0.183587	1	-0.151161	-0.1682	-0.185487	-0.050042	0.155958	-0.179683	0.150057	65	0.510632	1	-0.0830674	-0.0825401	-0.125328	-0.00534544	0.0921657	-0.146095	0.189916	14	0.93433	1	0.0242828	-0.430302	-0.30143	0.139384	0.237624	0.00663731	-0.649065
ENSG00000170681_DNAmeth_promoters	CAVIN4	79	0.183658	1	-0.151137	-0.136162	-0.146539	-0.0423178	0.0518397	-0.0934821	0.271242	65	0.124257	1	-0.192607	-0.187936	-0.194333	-0.14207	0.0586807	-0.175087	0.273969	14	0.0140916	1	0.637975	0.621547	0.781079	0.216819	-0.609461	0.380539	0.20242
ENSG00000138750_DNAmeth_promoters	NUP54	79	0.183694	1	0.151125	0.164432	0.174968	0.0924452	-0.181896	0.178778	-0.00561131	65	0.296866	1	0.131378	0.162203	0.17894	0.00525781	-0.235926	0.118308	0.0313395	14	0.308291	1	0.293601	0.261824	0.356436	0.427001	0.184819	0.329653	-0.112211
ENSG00000260460_DNAmeth_promoters	ENSG00000260460	79	0.18373	1	-0.151113	-0.130448	-0.108845	-0.137228	0.0154167	-0.12809	0.148365	65	0.336218	1	-0.121191	-0.140718	-0.0808772	-0.133921	-0.0263112	-0.104509	0.112158	14	0.679262	1	-0.121414	0.13205	0.00660066	-0.115047	0.0110011	-0.396026	0.261826
ENSG00000149256_DNAmeth_promoters	TENM4	79	0.183801	1	0.151088	0.189983	0.207524	0.0407681	-0.207968	-0.0276072	-0.127453	65	0.302413	1	0.129891	0.142864	0.175923	0.0488757	-0.183763	-0.0380418	-0.11572	14	0.863144	1	0.0507731	0.177585	0.272827	-0.0774353	0.114412	-0.393814	0.0968097
ENSG00000204193_DNAmeth_promoters	TXNDC8	79	0.183801	1	-0.151088	-0.139506	-0.16339	-0.155226	0.126305	-0.0339831	0.0938586	65	0.275732	1	-0.137214	-0.131493	-0.157578	-0.150658	0.110472	-0.0252825	0.0597067	14	0.540783	1	0.17881	0.22995	0.0462046	-0.0884975	0.0242024	0.0442488	0.116612
ENSG00000214078_DNAmeth_promoters	CPNE1	79	0.183801	1	0.151088	0.145057	0.248944	0.00384375	-0.0314667	0.239743	-0.0138274	65	0.778638	1	0.0355441	0.0724252	0.190572	-0.138653	0.0805958	0.127901	0.12326	14	0.958186	1	0.0154527	-0.48722	-0.235424	0.473462	0.415842	0.561959	-0.149615
ENSG00000244462_DNAmeth_promoters	RBM12	79	0.183801	1	0.151088	0.145057	0.248944	0.00384375	-0.0314667	0.239743	-0.0138274	65	0.778638	1	0.0355441	0.0724252	0.190572	-0.138653	0.0805958	0.127901	0.12326	14	0.958186	1	0.0154527	-0.48722	-0.235424	0.473462	0.415842	0.561959	-0.149615
ENSG00000206418_DNAmeth_promoters	RAB12	79	0.183837	1	-0.151076	-0.186964	-0.206952	0.0856973	0.160865	-0.00706439	0.0941386	65	0.198828	1	-0.161457	-0.186885	-0.244621	-0.0122682	0.121386	-0.00550543	0.0809275	14	0.23112	1	0.342167	-0.0204906	0.171617	0.52656	0.376238	0.342928	-0.173817
ENSG00000231948_DNAmeth_promoters	HS1BP3-IT1	79	0.183908	1	0.151052	0.0868198	0.108443	0.0823783	-0.211085	0.188698	-0.0878091	65	0.534005	1	0.0785424	-0.0168277	-0.0118725	0.0405728	-0.177158	0.160083	-0.0494788	14	0.72411	1	0.103754	-0.00683019	0.266227	0.252218	0.323433	0.0951348	0.0638064
ENSG00000146733_DNAmeth_promoters	PSPH	79	0.183944	1	0.15104	0.293508	0.221477	0.00483214	-0.0691805	0.114714	-0.00379768	65	0.475878	1	0.0899969	0.29292	0.194923	-0.10244	0.0180001	0.0276217	0.111633	14	0.257649	1	0.324506	0.159371	0.303631	0.376114	-0.0440044	0.152658	-0.481848
ENSG00000200390_DNAmeth_promoters	Y_RNA	79	0.183944	1	0.15104	0.250828	0.172022	0.0127515	-0.128315	0.0935713	0.0143874	65	0.687635	1	-0.0508241	0.0937053	-0.0334529	-0.138324	0.042999	-0.0674593	0.197194	14	0.550984	1	0.174395	0.173031	0.231023	0.384964	0.409241	-0.0818602	-0.138614
ENSG00000214401_DNAmeth_promoters	KANSL1-AS1	79	0.183944	1	0.15104	0.270191	0.279528	0.0189625	-0.123541	0.129263	-0.0478239	65	0.636152	1	0.0597867	0.214924	0.235088	-0.0832268	-0.0325445	0.0199424	0.00714645	14	0.372628	1	0.258281	0.273208	0.246425	0.373902	-0.09901	0.309741	-0.136414
ENSG00000231604_DNAmeth_promoters	ENSG00000231604	79	0.183944	1	0.15104	0.202571	0.119778	0.113299	-0.103753	0.143507	-0.0408494	65	0.704145	1	0.0480042	0.138206	0.0212743	0.0425007	-0.0191374	0.0425312	0.10488	14	0.147137	1	0.408393	0.150264	-0.00880089	0.227881	-0.0374038	0.101772	-0.332233
ENSG00000255545_DNAmeth_promoters	B3GAT1-DT	79	0.183944	1	0.15104	0.196246	0.136069	0.0805723	-0.0316616	0.183113	0.0360414	65	0.844604	1	0.0247891	0.0806907	-0.0119162	-0.0149629	0.130812	0.0819435	0.150119	14	0.701573	1	0.112584	0.161648	0.0440044	0.287617	0.246425	0.238943	0.107811
ENSG00000173421_DNAmeth_promoters	IHO1	79	0.18398	1	-0.151027	-0.211192	-0.201887	0.116313	0.144097	-0.0315985	0.190541	65	0.364037	1	-0.114436	-0.209467	-0.184056	0.08579	0.12471	0.0174614	0.188059	14	0.194614	1	0.368657	0.314189	0.206821	0.542047	-0.158416	0.196907	-0.0528053
ENSG00000072401_DNAmeth_promoters	UBE2D1	79	0.184051	1	0.151003	0.106295	0.0362452	0.146038	-0.0269367	0.250607	0.0206681	65	0.107833	1	0.201307	0.137361	0.0451942	0.191823	-0.0173658	0.296797	0.0796162	14	0.994024	1	0.00220753	0.0569182	-0.0176018	-0.0221244	0.0748075	0.0199119	-0.191419
ENSG00000145012_DNAmeth_promoters	LPP	79	0.184087	1	0.150991	0.139605	0.19205	0.0713107	-0.0921595	0.152089	0.0593874	65	0.242574	1	0.147007	0.0940478	0.154495	0.0961961	-0.0411837	0.165447	0.0846865	14	0.646253	1	-0.134659	0.141157	0.308031	-0.0575234	0.268427	-0.115047	0.345435
ENSG00000188833_DNAmeth_promoters	ENTPD8	79	0.184123	1	0.150979	0.163434	0.0706642	0.113153	-0.0287633	0.20576	-0.146442	65	0.126536	1	0.19147	0.242597	0.0911536	0.0646273	-0.068501	0.224612	-0.16675	14	0.922421	1	-0.0286979	-0.382491	-0.0968097	0.376114	0.391639	0.311954	-0.138614
ENSG00000203867_DNAmeth_promoters	RBM20	79	0.184123	1	0.150979	0.0980855	0.175832	0.102232	-0.0595603	0.0994881	-0.00984718	65	0.0831708	1	0.216544	0.118502	0.225643	0.165117	-0.0716067	0.149545	0.0479708	14	0.839603	1	0.0596032	-0.0683019	0.178218	-0.110622	0.136414	-0.103985	-0.349835
ENSG00000252835_DNAmeth_promoters	SCARNA21	79	0.184159	1	-0.150967	-0.126057	-0.231253	-0.145635	0.135999	0.0476528	0.0914242	65	0.0113343	1	-0.312246	-0.300341	-0.446563	-0.182906	0.326145	-0.0319457	0.209717	14	0.712814	1	0.108169	0.168478	0.259626	-0.141596	-0.345435	-0.0862851	-0.343235
ENSG00000253720_DNAmeth_promoters	ENSG00000253720	79	0.184159	1	0.150967	0.274046	0.240409	-0.0187551	-0.162862	0.0343784	-0.0928118	65	0.776516	1	0.0358939	0.167729	0.126421	-0.068483	-0.00422116	-0.066396	-0.0606902	14	0.624575	1	0.143489	0.423472	0.433444	-0.103985	-0.264027	-0.119472	0.0572058
ENSG00000249373_DNAmeth_promoters	ENSG00000249373	79	0.184195	1	-0.150954	-0.235408	-0.29443	0.105185	0.049526	-0.0189744	0.0144969	65	0.723903	1	-0.0446596	-0.155422	-0.218843	0.117293	-0.128931	0.0652618	-0.0979304	14	0.23112	1	0.342167	0.407535	0.039604	0.433638	0.156216	0.287617	0.215622
ENSG00000260714_DNAmeth_promoters	ENSG00000260714	79	0.18423	1	0.150942	0.326594	0.246521	-0.0154238	-0.129837	0.00850533	-0.0581458	65	0.734698	1	0.0428453	0.254128	0.161667	-0.0495111	0.0262237	-0.117055	0.0393164	14	0.550984	1	0.174395	0.159371	0.215622	0.0287617	-0.341034	0.0530985	-0.409241
ENSG00000132256_DNAmeth_promoters	TRIM5	79	0.184266	1	-0.15093	-0.179179	-0.158739	-0.0769604	0.180434	-0.0138738	0.241213	65	0.47717	1	-0.0897346	-0.135672	-0.104272	-0.0536297	0.137942	0.0446342	0.224905	14	0.613839	1	-0.147904	-0.200352	-0.319032	-0.0597358	0.165017	0.157083	0.151815
ENSG00000226706_DNAmeth_promoters	ENSG00000226706	79	0.184266	1	0.15093	-0.00371782	-0.0229013	0.260069	-0.026547	0.179071	-0.0375507	65	0.174924	1	0.170332	-0.0434734	-0.0640196	0.264117	-0.0104982	0.22147	0.0250235	14	0.47178	1	0.209715	0.143434	0.191419	0.457975	0.165017	0.108409	-0.308031
ENSG00000251838_DNAmeth_promoters	ENSG00000251838	79	0.184266	1	0.15093	0.0837008	0.0757046	0.179082	-0.0218952	0.231914	-0.0529971	65	0.469766	1	0.091243	0.0181748	0.0202248	0.113306	0.0657233	0.15902	-0.0328037	14	0.0102037	1	0.660051	0.698956	0.532454	0.528773	-0.369637	0.393814	0.140814
ENSG00000267360_DNAmeth_promoters	ENSG00000267360	79	0.184302	1	0.150918	0.137784	0.139307	0.0810726	-0.0670373	0.174761	-0.000194753	65	0.325957	1	0.12377	0.093477	0.100184	0.103886	-0.00363064	0.150726	0.0658041	14	0.758303	1	0.0905086	-0.0478113	0.0858086	-0.221244	-0.231023	0.0597358	-0.437844
ENSG00000188778_DNAmeth_promoters	ADRB3	79	0.184302	1	-0.150918	-0.0753919	-0.16731	-0.0941414	0.105823	-0.0991183	0.0787531	65	0.144948	1	-0.182814	-0.0294541	-0.181345	-0.202053	0.0923188	-0.131351	0.112573	14	0.0967959	1	0.461373	0.150264	0.475248	0.488949	0.0242024	0.176995	-0.413642
ENSG00000202609_DNAmeth_promoters	MIR488	79	0.184338	1	0.150906	0.0829024	0.0876971	0.136093	0.0299932	0.176049	-0.0417136	65	0.208351	1	0.158134	0.0576982	0.0808554	0.0361475	0.0800271	0.125113	-0.00889481	14	0.0437395	1	0.545259	0.357446	0.477448	0.639395	-0.0374038	0.4624	-0.105611
ENSG00000237827_DNAmeth_promoters	RPS15AP29	79	0.184374	1	-0.150894	-0.0915606	-0.151872	-0.116325	0.0696189	-0.19779	0.0279227	65	0.368295	1	-0.113431	-0.02797	-0.110307	-0.0906096	-0.0128385	-0.152167	-0.0479708	14	0.271572	1	-0.315676	-0.200352	-0.167217	-0.221244	0.275028	-0.0486736	0.352035
ENSG00000161981_DNAmeth_promoters	SNRNP25	79	0.184409	1	-0.150881	-0.127454	-0.193182	0.00223304	0.0915385	-0.0858056	0.0880038	65	0.380681	1	-0.110545	-0.0622875	-0.146799	-0.022521	0.0247146	-0.0897409	0.072885	14	0.389759	1	0.249451	0.214013	0.118812	0.378327	0.0858086	0.287617	-0.20242
ENSG00000241048_DNAmeth_promoters	ENSG00000241048	79	0.184409	1	0.150881	0.143959	0.0440373	0.170345	-0.0179131	0.184592	-0.118191	65	0.741487	1	0.0417086	0.0822204	-0.0783409	0.0510884	0.114343	0.0281415	-0.0126538	14	0.0265426	1	0.58941	0.225396	0.349835	0.52656	-0.228823	0.542047	-0.365237
ENSG00000253470_DNAmeth_promoters	ENSG00000253470	79	0.184445	1	0.150869	0.193638	0.165837	0.0747274	-0.0695458	0.189833	0.015848	65	0.733655	1	-0.0430202	0.0539993	0.00118069	-0.0478023	0.133218	-0.00352064	0.147824	14	0.0863775	1	0.474618	0.496327	0.459846	0.349565	-0.385039	0.43585	0.0572058
ENSG00000130640_DNAmeth_promoters	TUBGCP2	79	0.184481	1	-0.150857	-0.146804	-0.221282	-0.0355821	0.253914	-0.0204791	0.222456	65	0.959202	1	-0.00647051	-0.00369889	-0.0837633	-0.0287865	0.149206	0.0599454	0.182704	14	0.278698	1	0.311261	0.280038	0.217822	0.238943	-0.0330033	0.115047	-0.277228
ENSG00000010310_DNAmeth_promoters	GIPR	79	0.184517	1	-0.150845	-0.0809062	-0.0705059	-0.135312	0.130592	-0.181251	0.141792	65	0.610899	1	-0.0642898	0.0116447	0.0594936	-0.159684	0.0577403	-0.166344	0.137247	14	0.285933	1	0.306846	0.223119	0.209021	0.400451	0.0220022	0.314166	-0.363037
ENSG00000138101_DNAmeth_promoters	DTNB	79	0.184517	1	-0.150845	-0.166341	-0.125062	-0.0656732	0.122737	-0.0402186	0.157445	65	0.716391	1	-0.0459275	-0.111652	-0.0131188	-0.0598514	0.02618	0.0521244	0.0767314	14	0.347708	1	0.271526	0.398428	0.215622	0.165933	-0.0770077	-0.0243368	0.121012
ENSG00000205414_DNAmeth_promoters	ENSG00000205414	79	0.184517	1	0.150845	0.144845	0.180532	0.11646	-0.119096	0.167033	-0.0319394	65	0.371182	1	0.112753	0.0668769	0.124453	0.0537611	-0.050982	0.135249	-0.00185764	14	0.30073	1	0.298016	0.450792	0.349835	0.247793	0.118812	-0.141596	-0.0374038
ENSG00000260018_DNAmeth_promoters	MBTPS1-DT	79	0.184517	1	0.150845	0.238714	0.180386	0.0254176	-0.0988572	0.120222	-0.0929944	65	0.717684	1	-0.0457089	0.0906685	-0.0140371	-0.106493	0.114168	-0.0965932	0.135324	14	0.550984	1	0.174395	0.0136604	0.0286029	0.174783	-0.0110011	0.192482	-0.479648
ENSG00000163002_DNAmeth_promoters	NUP35	79	0.184589	1	-0.150821	-0.233611	-0.120168	-0.187599	0.12359	-0.111041	-0.00804572	65	0.0247391	1	-0.278385	-0.375757	-0.223784	-0.205821	0.251498	-0.185129	0.0746334	14	0.0679455	1	-0.501109	-0.405258	-0.451045	-0.325228	0.0176018	-0.221244	-0.239824
ENSG00000133895_DNAmeth_promoters	MEN1	79	0.18466	1	-0.150796	-0.0955654	-0.142132	-0.157057	0.138836	-0.13986	0.116973	65	0.392927	1	-0.107747	-0.0163939	-0.087218	-0.20477	0.103561	-0.180025	0.117315	14	0.151989	1	0.403977	0.0933459	0.378438	0.292042	-0.279428	0.466824	-0.356436
ENSG00000136938_DNAmeth_promoters	ANP32B	79	0.18466	1	0.150796	0.150634	0.137968	0.134934	-0.283675	0.159051	-0.0532405	65	0.450432	1	0.0952433	0.116606	0.0586409	0.0517456	-0.277306	0.108833	0.0236904	14	0.0679455	1	0.501109	0.321019	0.49945	0.480099	-0.112211	0.115047	-0.224423
ENSG00000169583_DNAmeth_promoters	CLIC3	79	0.18466	1	-0.150796	-0.0246025	0.00305594	-0.313504	0.0757564	-0.158962	0.113273	65	0.0733412	1	-0.223626	-0.0800285	-0.00153052	-0.425138	0.0996457	-0.237986	0.175011	14	0.530665	1	0.183225	0.220843	-0.0968097	0.199119	0.325633	0.0973473	-0.0880089
ENSG00000263627_DNAmeth_promoters	PPP4R1-AS1	79	0.18466	1	0.150796	0.301967	0.218348	0.0264914	-0.112947	0.127248	-0.0693685	65	0.944199	1	-0.00885323	0.199329	0.0654845	-0.0502559	0.0740344	-0.0098767	0.0180519	14	0.582067	1	0.161149	0.145711	0.127613	0.137171	-0.308031	0.247793	-0.0506051
ENSG00000267642_DNAmeth_promoters	ASXL3-DT	79	0.184696	1	0.150784	0.211579	0.213246	0.0242217	-0.190931	0.0329119	-0.0436733	65	0.436251	1	0.0982381	0.163231	0.15467	0.000503874	-0.180373	0.00106328	0.0319295	14	0.520632	1	-0.18764	-0.275484	-0.10121	-0.00663731	0.457646	-0.128321	-0.0220022
ENSG00000251054_DNAmeth_promoters	ENSG00000251054	79	0.184696	1	-0.150784	-0.0933073	-0.164193	-0.188014	0.143622	-0.109702	0.0283122	65	0.0802175	1	-0.218598	-0.164258	-0.265043	-0.217652	0.224203	-0.097491	0.0653015	14	0.781333	1	-0.0816785	0.00910692	0.0770077	-0.0309741	0.160616	-0.384964	-0.19802
ENSG00000009954_DNAmeth_promoters	BAZ1B	79	0.184768	1	0.15076	0.268806	0.27428	0.0586812	-0.193428	0.053493	-0.00502705	65	0.826646	1	0.0276964	0.182616	0.200236	-0.00924499	-0.0812082	-0.113842	0.110103	14	0.224762	1	0.346582	0.179862	0.220022	0.265493	-0.222222	0.365052	-0.352035
ENSG00000180245_DNAmeth_promoters	RRH	79	0.184804	1	0.150747	0.0394613	0.0791137	0.149394	-0.221205	0.101707	-0.132931	65	0.368017	1	0.113496	-0.0577438	0.00271121	0.145422	-0.203819	0.0455793	-0.127084	14	0.530665	1	0.183225	0.264101	0.167217	0.289829	0.222222	0.225669	0.444445
ENSG00000151650_DNAmeth_promoters	VENTX	79	0.18484	1	0.150735	0.127504	0.247641	0.0711155	-0.141527	0.08717	-0.0796903	65	0.173356	1	0.170944	0.127292	0.292155	0.0615821	-0.18092	0.0526915	-0.0576305	14	0.982074	1	-0.00662258	-0.434855	0	0.152658	0.0528053	0.464612	-0.147415
ENSG00000252094_DNAmeth_promoters	RNA5SP410	79	0.18484	1	0.150735	0.0622922	0.0957692	0.0945196	-0.0178035	0.15798	0.00628077	65	0.105933	1	0.202378	0.0776767	0.110307	0.0936548	0.0135602	0.222982	0.0333938	14	0.285933	1	0.306846	0.209459	0.268427	0.212394	-0.0638064	-0.0442488	-0.0440044
ENSG00000251981_DNAmeth_promoters	RNU7-52P	79	0.184875	1	0.150723	0.114866	-0.0148779	0.0988515	-0.0300176	0.288939	-0.0101515	65	0.456512	1	0.0939754	0.0423774	-0.133243	0.0590189	0.0679542	0.252517	0.107197	14	0.561265	1	0.16998	0.10473	0.039604	0.380539	0.0682069	0.316379	-0.290429
ENSG00000232633_DNAmeth_promoters	ENSG00000232633	79	0.184911	1	0.150711	0.0829647	0.0863213	0.134202	-0.00463964	0.242077	0.0371247	65	0.187839	1	0.165435	0.0886136	0.113215	0.032949	0.0193561	0.183593	0.0730162	14	0.0651716	1	0.505524	0.362	0.268427	0.54426	-0.330033	0.566384	-0.00440044
ENSG00000244681_DNAmeth_promoters	MTHFD2P1	79	0.184911	1	0.150711	0.0446887	0.117027	0.199033	-0.047468	0.175488	-0.00817961	65	0.541681	1	0.0770778	-0.0717631	0.0420457	0.16963	0.0419711	0.135249	0.0742619	14	0.970127	1	0.0110376	-0.0637484	-0.453246	0.16372	0.0264027	0.150446	-0.187019
ENSG00000259719_DNAmeth_promoters	LINC02284	79	0.184911	1	-0.150711	-0.164757	-0.10473	-0.0615366	0.112216	-0.139707	0.0861415	65	0.526042	1	-0.0800726	-0.119232	-0.0195251	-0.0529944	0.0676261	-0.0918202	0.0441681	14	0.389759	1	0.249451	0.220843	0.431243	0.157083	-0.182618	-0.0619483	-0.154015
ENSG00000163617_DNAmeth_promoters	CCDC191	79	0.184947	1	0.150699	0.329002	0.173276	0.0637574	-0.0971401	0.13115	0.0332053	65	0.85246	1	-0.0235212	0.20006	-0.0204216	0.0105813	0.0872447	-0.0238411	0.170509	14	0.898649	1	-0.037528	0.0318742	-0.0814082	0.0508861	0.222222	0.128321	-0.019802
ENSG00000229854_DNAmeth_promoters	ENSG00000229854	79	0.184947	1	0.150699	0.130036	0.0829975	0.203243	-0.134988	0.242816	-0.0596917	65	0.891669	1	-0.0172256	-0.0576982	-0.125612	0.0923622	0.000284327	0.0796279	0.0535	14	0.124422	1	0.430468	0.321019	0.330033	0.539835	0.178218	0.300892	-0.0924093
ENSG00000118432_DNAmeth_promoters	CNR1	79	0.184983	1	0.150687	0.217218	0.266074	0.0618783	-0.0656369	-0.00354495	0.0459738	65	0.263186	1	0.140821	0.220906	0.293051	0.0553166	-0.0278422	-0.0276689	0.110234	14	0.224762	1	-0.346582	-0.216289	-0.20242	-0.119472	0.272827	-0.356203	0.0814082
ENSG00000179958_DNAmeth_promoters	DCTPP1	79	0.185019	1	0.150674	0.251352	0.22793	0.0781196	-0.0825758	0.0983149	0.0241006	65	0.128266	1	0.190618	0.318698	0.316949	0.00313278	-0.0856699	0.0481548	0.0288918	14	0.0397827	1	0.554089	0.530478	0.530253	0.387177	-0.319032	0.283192	-0.0550055
ENSG00000214772_DNAmeth_promoters	GUCY2C-AS1	79	0.185019	1	-0.150674	-0.202571	-0.301443	0.0362167	0.0487223	-0.0322233	-0.0108088	65	0.357159	1	-0.116076	-0.187844	-0.321191	0.0752524	-0.0106513	0.0443979	-0.0268811	14	0.331621	1	-0.280356	-0.239057	-0.316832	-0.0663731	0.180418	-0.37169	-0.264027
ENSG00000103152_DNAmeth_promoters	MPG	79	0.185055	1	0.150662	0.130261	0.153905	0.149394	-0.142355	0.143162	-0.0508548	65	0.133197	1	0.188235	0.128753	0.166412	0.149103	-0.170749	0.159256	-0.0273838	14	0.425236	1	0.23179	0.266377	0.257426	0.26328	0.259626	-0.0641607	-0.19582
ENSG00000255139_DNAmeth_promoters	ENSG00000255139	79	0.185055	1	-0.150662	-0.0781865	-0.0724782	-0.194628	0.168099	-0.197765	0.0380133	65	0.308691	1	-0.12823	-0.0233122	-0.00695295	-0.275969	0.134793	-0.243373	0.0102717	14	0.331621	1	0.280356	0.0728553	0.402641	0.404876	0.09901	0.327441	0.00220022
ENSG00000238102_DNAmeth_promoters	ENSG00000238102	79	0.185091	1	0.15065	0.0782863	0.122396	0.0853556	-0.0295061	0.205543	-0.0364187	65	0.502737	1	0.0846194	-0.00285408	0.0662279	0.0215789	0.0958839	0.137872	0.0239963	14	0.162007	1	0.395147	0.423472	0.268427	0.256643	-0.435644	0.179207	-0.107811
ENSG00000187223_DNAmeth_promoters	LCE2D	79	0.185127	1	0.150638	0.178181	0.156645	0.0837327	-0.0574779	0.159956	-0.0251596	65	0.458197	1	-0.0936257	-0.050209	-0.114636	-0.0177232	0.233957	-0.0244791	0.100181	14	0.0213206	1	0.60707	0.664805	0.580858	0.396026	-0.391639	0.174783	0.0638064
ENSG00000124257_DNAmeth_promoters	NEURL2	79	0.185163	1	0.150626	0.318772	0.20879	0.0261619	-0.196156	0.0991438	-0.0727036	65	0.819514	1	0.028855	0.266092	0.100446	-0.0511322	-0.0516163	0.00883705	0.065367	14	0.271572	1	0.315676	0.248163	0.121012	0.223456	-0.292629	-0.00663731	-0.429043
ENSG00000163206_DNAmeth_promoters	SMCP	79	0.185163	1	0.150626	0.0953658	0.015158	0.15281	-0.102182	0.294907	-0.0663863	65	0.835682	1	0.0262318	-0.0119643	-0.147739	0.0463783	0.0283452	0.191816	0.0517298	14	0.0109057	1	0.655636	0.507711	0.426843	0.515498	-0.352035	0.391602	-0.134214
ENSG00000228719_DNAmeth_promoters	ENSG00000228719	79	0.185199	1	-0.150614	-0.0639265	-0.153418	0.00335565	0.0698138	-0.134785	0.17238	65	0.128668	1	-0.190421	-0.0503689	-0.167374	-0.114576	0.0448581	-0.193281	0.225015	14	0.237588	1	0.337752	0.343786	0.259626	0.464612	-0.125413	0.128321	-0.156216
ENSG00000121486_DNAmeth_promoters	TRMT1L	79	0.185235	1	0.150601	0.273522	0.242016	-0.00390476	-0.148322	0.0426031	-0.0531553	65	0.775323	1	0.0360906	0.191361	0.129854	-0.0470136	0.0162941	-0.0522662	0.018336	14	0.769796	1	0.0860936	0.163925	0.305831	0.0265493	-0.310231	0.0575234	0.0858086
ENSG00000158865_DNAmeth_promoters	SLC5A11	79	0.185235	1	0.150601	-0.0131496	0.0114446	0.232321	0.0135049	0.158133	-0.251024	65	0.0615018	1	0.233244	0.0445465	0.0803743	0.180146	-0.0393246	0.189949	-0.297157	14	0.000339607	1	0.818993	0.402981	0.589659	0.595146	-0.286029	0.340715	-0.367437
ENSG00000238132_DNAmeth_promoters	GOLM2P1	79	0.185235	1	-0.150601	-0.248146	-0.241152	1.22024e-05	0.0894683	-0.114816	0.0805789	65	0.742272	1	0.0415774	-0.0474235	-0.0588814	0.0830515	-0.138467	0.00673411	-0.0126319	14	0.582067	1	-0.161149	-0.421195	-0.187019	-0.0243368	-0.132013	0.123897	-0.123212
ENSG00000211696_DNAmeth_promoters	TRGV8	79	0.185271	1	-0.150589	-0.060321	-0.0554818	-0.272211	0.0867162	-0.131941	0.112141	65	0.123432	1	-0.193022	-0.0865358	-0.0525625	-0.328153	0.0849045	-0.203654	0.113338	14	0.323737	1	-0.284771	-0.207182	-0.363037	-0.0530985	0.0528053	0.296467	0.290429
ENSG00000155393_DNAmeth_promoters	HEATR3	79	0.185307	1	-0.150577	-0.128315	-0.11139	-0.072714	0.0297253	-0.175526	0.0878334	65	0.481382	1	-0.0888821	-0.0720371	-0.0242479	-0.104893	-0.0969555	-0.163084	0.0923793	14	0.624575	1	0.143489	-0.150264	-0.0506051	0.404876	0.217822	0.179207	-0.585259
ENSG00000111652_DNAmeth_promoters	COPS7A	79	0.185342	1	-0.150565	-0.0278337	-0.0607658	-0.111505	0.103131	-0.0898861	0.224672	65	0.0710629	1	-0.225375	-0.0542048	-0.107771	-0.197584	0.16725	-0.185389	0.250344	14	0.0201458	1	0.611485	0.530478	0.651266	0.292042	-0.519252	0.278767	-0.118812
ENSG00000239189_DNAmeth_promoters	RNU6-634P	79	0.185342	1	-0.150565	-0.259599	-0.167176	-0.0433551	0.105591	-0.0419783	0.0642805	65	0.18566	1	-0.166244	-0.275636	-0.144438	-0.0842345	0.0548751	-0.0535657	0.0749831	14	0.250852	1	0.328922	0.0159371	0.0572058	0.165933	-0.178218	0.210182	-0.29923
ENSG00000156486_DNAmeth_promoters	KCNS2	79	0.185342	1	0.150565	0.225839	0.19793	0.107784	-0.199565	-0.000127516	-0.019244	65	0.349282	1	0.117978	0.240862	0.18386	0.127195	-0.174905	-0.059402	0.0958979	14	0.769796	1	-0.0860936	-0.295975	-0.0528053	-0.157083	0.0924093	-0.258855	-0.39384
ENSG00000267591_DNAmeth_promoters	ENSG00000267591	79	0.185414	1	0.150541	0.129525	0.135776	0.0904318	-0.0310892	0.151948	-0.0555532	65	0.431445	1	0.0992655	0.0742518	0.0983689	0.0157734	0.0571279	0.0942067	0.0104465	14	0.264556	1	0.320091	0.273208	0.147415	0.4447	-0.0440044	0.378327	-0.162816
ENSG00000113272_DNAmeth_promoters	THG1L	79	0.18545	1	-0.150528	0.0550562	-0.0111037	-0.218105	0.111668	-0.105405	0.180657	65	0.0221957	1	-0.283325	-0.00365323	-0.0911317	-0.32846	0.227505	-0.247012	0.243438	14	0.416217	1	0.236205	0.323296	0.138614	0.0951348	-0.0572058	0.25443	-0.059406
ENSG00000254160_DNAmeth_promoters	ENSG00000254160	79	0.18545	1	0.150528	0.148588	0.138297	0.0900047	-0.0651863	0.145368	-0.055188	65	0.614062	1	0.0637214	0.0783846	0.065572	0.0279321	0.0763528	0.0527387	0.00631597	14	0.0932311	1	0.465788	0.544138	0.424643	0.25443	-0.631464	0.108409	0.0374038
ENSG00000187912_DNAmeth_promoters	CLEC17A	79	0.185522	1	0.150504	0.099645	0.124186	0.207038	-0.190615	0.189591	-0.0840723	65	0.421721	1	0.101364	0.0236546	0.0574821	0.11002	-0.19507	0.100586	-0.0277335	14	0.443567	1	0.22296	0.0341509	0.0968097	0.482312	0.448845	0.241156	-0.176018
ENSG00000206913_DNAmeth_promoters	ENSG00000206913	79	0.185594	1	-0.15048	-0.221634	-0.230438	0.0493708	0.166491	-0.0201858	0.066861	65	0.246348	1	-0.145849	-0.221774	-0.245802	0.0249746	0.156883	-0.0236757	0.0789169	14	0.769796	1	0.0860936	-0.141157	-0.132013	0.402664	0.169417	0.27213	-0.347635
ENSG00000259737_DNAmeth_promoters	ENSG00000259737	79	0.185594	1	0.15048	0.0562788	0.116114	0.194823	0.0323192	0.135256	-0.0492602	65	0.497435	1	0.0856687	-0.00463503	0.0543773	0.129956	0.163073	0.0302444	0.0242804	14	0.156946	1	0.399562	0.159371	0.235424	0.431425	-0.257426	0.261068	-0.182618
ENSG00000152078_DNAmeth_promoters	TLCD4	79	0.185702	1	0.150443	0.225876	0.176429	0.172615	-0.0815894	0.180321	0.0802868	65	0.688145	1	0.0507367	0.12083	0.0628826	0.0814961	0.0262456	0.0887013	0.14341	14	0.323737	1	0.284771	0.471283	0.264027	0.393814	0.0836084	0.250006	0.316832
ENSG00000235629_DNAmeth_promoters	LINC02922	79	0.185882	1	-0.150382	-0.108478	-0.221075	-0.0554964	0.126196	-0.0377448	0.175618	65	0.918919	1	-0.0128754	0.0252301	-0.123557	0.0326203	0.0131228	0.0934033	0.0831567	14	0.668196	1	0.125829	0.127497	0.0132013	-0.126109	-0.156216	-0.185845	-0.0176018
ENSG00000163116_DNAmeth_promoters	STPG2	79	0.185882	1	0.150382	0.0839753	0.0432215	0.0743857	-0.0651741	0.194449	-0.0980823	65	0.543523	1	0.076728	-0.00520585	-0.0793467	0.0783633	0.0678011	0.163225	0.0631597	14	0.816187	1	-0.0684333	-0.400704	-0.347635	-0.188057	0.0176018	-0.0840726	-0.814082
ENSG00000207717_DNAmeth_promoters	MIR551B	79	0.185882	1	0.150382	0.0828275	0.0466792	0.199729	-0.0104605	0.232143	-0.0157506	65	0.303892	1	0.129498	0.057721	0.0102545	0.130832	0.052863	0.194864	0.0337435	14	0.0190207	1	0.6159	0.560075	0.431243	0.590721	-0.239824	0.391602	-0.134214
ENSG00000033867_DNAmeth_promoters	SLC4A7	79	0.185918	1	0.15037	0.248757	0.316796	0.0146795	-0.0983213	0.0161946	0.0244658	65	0.138837	1	0.18559	0.275316	0.417417	0.0159268	-0.0962338	-0.0137754	-0.0247612	14	0.407297	1	-0.24062	0.186692	-0.0550055	-0.19027	0.059406	-0.121684	0.356436
ENSG00000222858_DNAmeth_promoters	RNU6-920P	79	0.185918	1	0.15037	0.0853726	0.0815852	0.143768	-0.192855	0.210363	-0.104813	65	0.180033	1	0.168364	0.0890702	0.0678459	0.167439	-0.249333	0.220926	-0.0817361	14	0.592583	1	0.156734	0.109283	0.0924093	0.0309741	0.237624	-0.070798	-0.250825
ENSG00000236981_DNAmeth_promoters	OR10G9	79	0.185918	1	0.15037	0.0456992	0.0111402	0.20932	-0.0247082	0.206117	-0.118483	65	0.510408	1	0.0831111	-0.0498437	-0.0982596	0.158216	0.0884039	0.116417	-0.100466	14	0.0573364	1	0.518769	0.541862	0.349835	0.396026	-0.409241	0.261068	0.079208
ENSG00000252325_DNAmeth_promoters	RNU6-1038P	79	0.186099	1	0.150309	0.0876432	0.0566263	0.178594	-0.0226137	0.206334	0.00211793	65	0.246276	1	0.145871	0.0758501	0.0332779	0.134271	0.0378592	0.21268	0.0501126	14	0.23112	1	0.342167	0.311912	0.129813	0.37169	-0.275028	0.192482	-0.019802
ENSG00000151474_DNAmeth_promoters	FRMD4A	79	0.186135	1	-0.150297	-0.230218	-0.216156	-0.0774729	0.0774856	-0.172351	0.0576833	65	0.660819	1	-0.0554584	-0.157911	-0.139846	-0.0439027	-0.0372469	-0.113039	0.0139432	14	0.462281	1	0.21413	0	0.171617	0.09071	-0.147415	0.0265493	-0.0814082
ENSG00000261888_DNAmeth_promoters	ENSG00000261888	79	0.186135	1	-0.150297	-0.0674946	-0.144786	-0.242461	0.0880435	-0.021563	0.254444	65	0.106435	1	-0.202094	-0.116173	-0.204478	-0.274217	0.163401	-0.00215019	0.295955	14	0.994024	1	0.00220753	0.418918	0.0660066	-0.256643	-0.29923	-0.194695	0.233223
ENSG00000176422_DNAmeth_promoters	SPRYD4	79	0.186171	1	0.150285	0.253797	0.139697	-0.00423423	-0.154399	0.119942	-0.148462	65	0.418909	1	0.101976	0.227436	0.0647849	-0.0338034	-0.0967368	0.0935687	-0.163013	14	0.582067	1	0.161149	0.535031	0.484049	0.0309741	-0.0638064	-0.261068	0.226623
ENSG00000267175_DNAmeth_promoters	ENSG00000267175	79	0.186171	1	0.150285	0.110811	0.0817313	0.229527	-0.00217978	0.18699	-0.0329375	65	0.289308	1	0.133432	0.0936368	0.0725031	0.155237	0.0393465	0.110203	-0.00585703	14	0.0417267	1	0.549674	0.448516	0.319032	0.471249	-0.338834	0.433638	-0.140814
ENSG00000241720_DNAmeth_promoters	ENSG00000241720	79	0.186207	1	-0.150273	-0.166466	-0.214488	-0.122707	0.0923544	-0.0207596	0.159198	65	0.148302	1	-0.181327	-0.167272	-0.265611	-0.181416	0.0909191	-0.0486037	0.212208	14	0.128762	1	0.426053	-0.0227673	0.314632	0.289829	-0.442244	0.455762	-0.281628
ENSG00000197852_DNAmeth_promoters	INKA2	79	0.186243	1	0.150261	0.210481	0.217897	0.0229161	-0.0734061	0.106055	0.0121355	65	0.0765986	1	0.2212	0.306985	0.333414	0.0771146	-0.0935218	0.15316	0.078152	14	0.922421	1	-0.0286979	-0.0956226	-0.09901	-0.0884975	-0.132013	-0.159296	-0.49285
ENSG00000222007_DNAmeth_promoters	ENSG00000222007	79	0.186315	1	0.150236	0.206564	0.126962	0.112921	-0.12046	0.135091	0.0319881	65	0.866855	1	-0.021204	0.0896867	-0.0618769	0.0552508	0.046236	-0.0401448	0.160675	14	0.994024	1	0.00220753	-0.12522	-0.0704071	0.00663731	0.149615	0.110622	0.10121
ENSG00000125492_DNAmeth_promoters	BARHL1	79	0.186351	1	0.150224	0.163359	0.125951	0.0353991	-0.212741	0.0499608	-0.101284	65	0.0931049	1	0.210029	0.226112	0.175092	0.137054	-0.252461	0.0969476	-0.0603623	14	0.0897587	1	-0.470203	-0.391597	-0.404841	-0.409301	0.169417	-0.360627	-0.250825
ENSG00000255513_DNAmeth_promoters	ENSG00000255513	79	0.186351	1	0.150224	0.1813	0.161795	0.0709812	-0.125368	0.186008	-0.0669949	65	0.865495	1	-0.0214226	0.0457567	-0.00362953	0.00398717	0.0439613	0.0474932	0.0998099	14	0.571627	1	0.165565	0.0387044	0.138614	0.0818602	-0.248625	0.0796478	-0.49285
ENSG00000173726_DNAmeth_promoters	TOMM20	79	0.186423	1	-0.1502	-0.127342	-0.233664	-0.0187551	0.0877391	-0.121982	0.0429673	65	0.106744	1	-0.201919	-0.14759	-0.31168	-0.0625461	0.16117	-0.232646	0.0916581	14	0.116042	1	0.439298	0.268654	0.224423	0.119472	-0.536854	0.316379	-0.382839
ENSG00000256628_DNAmeth_promoters	ZBTB11-AS1	79	0.186459	1	-0.150187	-0.00480322	-0.0214768	-0.142133	0.0209819	-0.178778	0.229662	65	0.0289597	1	-0.271062	-0.0453685	-0.115008	-0.17927	0.114059	-0.218894	0.376074	14	0.416217	1	-0.236205	-0.273208	-0.079208	-0.0442488	0.0814082	-0.28098	-0.173817
ENSG00000232188_DNAmeth_promoters	ENSG00000232188	79	0.186496	1	-0.150175	-0.236169	-0.271285	0.0717378	0.0677436	-0.0355387	0.072801	65	0.394958	1	-0.107288	-0.189808	-0.235744	-0.00751429	-0.0625957	-0.0242901	0.0558603	14	0.108055	1	0.448128	0.200352	0.0308031	0.705768	0.0154015	0.477887	-0.239824
ENSG00000233691_DNAmeth_promoters	ENSG00000233691	79	0.186496	1	-0.150175	-0.236169	-0.271285	0.0717378	0.0677436	-0.0355387	0.072801	65	0.394958	1	-0.107288	-0.189808	-0.235744	-0.00751429	-0.0625957	-0.0242901	0.0558603	14	0.108055	1	0.448128	0.200352	0.0308031	0.705768	0.0154015	0.477887	-0.239824
ENSG00000201032_DNAmeth_promoters	RNU6-704P	79	0.186532	1	-0.150163	-0.195971	-0.194935	-0.0375833	-0.00250857	-0.0418636	0.104582	65	0.0536324	1	-0.240502	-0.293491	-0.2887	-0.140646	-0.00199029	-0.0654745	0.147759	14	0.646253	1	0.134659	0.084239	-0.0418042	0.241156	-0.0484049	0.150446	-0.0308031
ENSG00000214942_DNAmeth_promoters	ENSG00000214942	79	0.186568	1	0.150151	0.0987343	0.110428	0.188759	0.0196667	0.197472	-0.0692589	65	0.460942	1	0.0930573	0.0241341	0.0460469	0.10141	0.132934	0.13773	-0.0528662	14	0.0502042	1	0.532014	0.557799	0.444445	0.573021	-0.253025	0.384964	0.118812
ENSG00000185863_DNAmeth_promoters	TMEM210	79	0.186604	1	0.150139	0.245364	0.164205	0.0347158	-0.178717	0.163055	0.196396	65	0.921115	1	0.0125257	0.170629	0.0321191	-0.0238573	-0.0848826	0.0276217	0.388094	14	0.80453	1	0.0728484	-0.0387044	0.327833	-0.0508861	0.0770077	0.0597358	-0.0286029
ENSG00000255226_DNAmeth_promoters	LINC02690	79	0.186604	1	0.150139	0.121865	0.110148	0.0933726	-0.144815	0.141441	-0.131154	65	0.20632	1	0.158834	0.176656	0.133527	0.10382	-0.182013	0.120411	-0.0670717	14	0.48137	1	0.2053	-0.325572	-0.162816	0.0132746	-0.20242	0.340715	-0.712872
ENSG00000272121_DNAmeth_promoters	ENSG00000272121	79	0.186604	1	0.150139	0.173053	0.160626	0.170943	-0.182224	-0.0427944	-0.0356641	65	0.0952486	1	0.208696	0.216499	0.20767	0.209787	-0.249508	-0.0561412	-0.034115	14	0.624575	1	0.143489	0.0341509	0.158416	0.0884975	0.250825	0.0132746	-0.171617
ENSG00000168679_DNAmeth_promoters	SLC16A4	79	0.18664	1	0.150127	0.0287819	-0.00524746	0.240753	-0.125234	0.194462	-0.0733244	65	0.244349	1	0.146461	0.0202982	-0.0535027	0.198877	-0.166353	0.21965	-0.0488231	14	0.958186	1	0.0154527	-0.223119	-0.0946095	0.504436	0.668867	0.179207	0.10121
ENSG00000248360_DNAmeth_promoters	LINC00504	79	0.18664	1	0.150127	0.1488	0.104718	0.236555	-0.138763	0.210019	0.10048	65	0.520279	1	0.0811874	0.0712151	-0.000437292	0.213336	-0.0372469	0.168825	0.200603	14	0.443567	1	0.22296	0.193522	0.178218	0.26328	-0.114412	-0.0243368	-0.145215
ENSG00000253544_DNAmeth_promoters	C1GALT1P3	79	0.18664	1	-0.150127	-0.138645	-0.185134	-0.0175714	0.0453491	-0.0637326	0.142742	65	0.604957	1	-0.0653609	-0.0501405	-0.0948268	-0.0412081	-0.0748436	0.0124995	0.0910243	14	0.769796	1	0.0860936	0.277761	0.059406	0.325228	-0.00880089	0.0287617	0.0858086
ENSG00000178538_DNAmeth_promoters	CA8	79	0.186676	1	0.150114	0.134091	0.214245	0.163658	-0.144316	0.112507	-0.00783879	65	0.212843	1	0.156604	0.112702	0.223172	0.130722	-0.160579	0.106021	0.0211552	14	0.200425	1	0.364242	0.154818	0.459846	0.318591	0	0.0597358	-0.140814
ENSG00000231890_DNAmeth_promoters	DARS1-AS1	79	0.186676	1	0.150114	0.258301	0.2534	-0.00937143	-0.20826	0.155225	-0.063745	65	0.783817	1	-0.0346916	0.110373	0.0804399	-0.0931071	-0.0317134	0.0228251	0.0886203	14	0.452877	1	0.218545	0.154818	0.356436	-0.0154871	-0.20022	-0.0619483	-0.404841
ENSG00000139187_DNAmeth_promoters	KLRG1	79	0.186785	1	0.150078	0.288131	0.276484	-0.0119705	-0.162241	0.0323891	0.00411415	65	0.965813	1	0.00542124	0.177889	0.162432	-0.0249308	0.0258519	-0.120316	0.143869	14	0.500824	1	0.19647	0.0637484	0.275028	-0.0663731	-0.486249	0.09071	-0.475248
ENSG00000156113_DNAmeth_promoters	KCNMA1	79	0.186785	1	-0.150078	-0.118596	-0.139027	-0.0567533	0.113872	-0.192983	0.0261942	65	0.636646	1	0.0596992	0.111469	0.108995	-0.0193444	-0.110406	-0.0640804	-0.11572	14	0.668196	1	-0.125829	-0.113836	-0.0924093	0.126109	0.140814	0.0420363	-0.10121
ENSG00000234261_DNAmeth_promoters	ENSG00000234261	79	0.186893	1	0.150041	0.220225	0.0958057	0.152627	-0.111619	0.145088	0.0582797	65	0.407768	1	0.104424	0.198439	0.00664684	0.064693	-0.0602117	0.0471624	0.144065	14	0.172448	1	0.386317	0.0318742	0.354236	0.52656	0.246425	0.351778	-0.136414
ENSG00000146374_DNAmeth_promoters	RSPO3	79	0.186929	1	-0.150029	-0.191468	-0.170074	0.0846357	0.0732478	-0.175475	-0.015495	65	0.488883	1	-0.0873738	-0.111652	-0.108077	0.0195854	-0.0591619	-0.2076	-0.0648425	14	0.592583	1	0.156734	-0.371107	-0.00660066	0.577446	0.246425	0.559747	-0.286029
ENSG00000213032_DNAmeth_promoters	NDUFA3P3	79	0.186966	1	0.150017	0.094717	0.0769343	0.185732	-0.0736984	0.176419	-0.105239	65	0.550338	1	0.0754383	0.0196361	-0.00448225	0.0820657	-0.00174971	0.0434527	-0.0512927	14	0.0437395	1	0.545259	0.362	0.330033	0.592933	-0.147415	0.575234	-0.0550055
ENSG00000259780_DNAmeth_promoters	ENSG00000259780	79	0.186966	1	0.150017	0.12179	0.0541913	0.219826	-0.0739298	0.093074	-0.0804328	65	0.0341535	1	0.263192	0.2531	0.144766	0.238639	-0.160514	0.170196	-0.0748301	14	0.781333	1	-0.0816785	-0.241333	-0.30143	0.152658	0.165017	-0.121684	-0.279428
ENSG00000184669_DNAmeth_promoters	OR7E14P	79	0.186966	1	-0.150017	-0.221372	-0.152542	0.0716402	0.214897	-0.107534	0.239582	65	0.78116	1	0.0351288	-0.061945	0.0315725	0.104696	0.0701632	0.0263457	0.188583	14	0.816187	1	0.0684333	-0.0614717	0.0528053	0.396026	0.224423	0.174783	-0.125413
ENSG00000240207_DNAmeth_promoters	ENSG00000240207	79	0.187002	1	0.150005	0.137285	0.260437	0.209063	-0.187412	0.0410985	0.0339235	65	0.332456	1	0.122131	0.081056	0.258352	0.148292	-0.190805	-0.017296	0.0427694	14	0.35591	1	0.267111	0.239057	0.39604	0.369477	-0.0484049	0.0862851	0.312431
ENSG00000108061_DNAmeth_promoters	SHOC2	79	0.187038	1	0.149993	0.190495	0.233299	-0.00865149	-0.0576728	0.1343	-0.0148012	65	0.482899	1	0.0885761	0.126767	0.183641	-0.0661827	0.0296356	0.0967113	0.118867	14	0.910526	1	0.0331129	-0.268654	0.145215	0.283192	0.09901	0.258855	-0.259626
ENSG00000199017_DNAmeth_promoters	MIR1-1	79	0.187146	1	-0.149956	-0.193065	-0.227394	0.0978021	0.193951	0.00281811	0.205087	65	0.516791	1	-0.0818651	-0.104231	-0.146143	0.0580988	0.128166	0.0234394	0.195533	14	0.23112	1	0.342167	0.100176	0.0308031	0.652669	-0.039604	0.506648	-0.0968097
ENSG00000102897_DNAmeth_promoters	LYRM1	79	0.187146	1	0.149956	0.208822	0.107859	0.00959107	-0.219512	0.141262	-0.0651813	65	0.314632	1	0.126678	0.213737	0.0522346	0.0379877	-0.209549	0.131445	0.0239089	14	0.93433	1	-0.0242828	-0.0478113	0.0858086	-0.234518	0.10121	-0.234518	-0.347635
ENSG00000116691_DNAmeth_promoters	MIIP	79	0.187183	1	0.149944	0.281569	0.14615	0.082903	-0.0512917	0.0716258	0.0156411	65	0.350722	1	0.117628	0.286025	0.0800026	0.0463783	0.0283234	0.0342613	0.10676	14	0.781333	1	0.0816785	-0.0660251	0.184819	0.287617	0.224423	0.121684	-0.079208
ENSG00000129514_DNAmeth_promoters	FOXA1	79	0.187219	1	-0.149932	-0.0809062	-0.0776039	-0.0252223	0.156359	-0.095076	0.214447	65	0.897001	1	-0.016373	0.0828369	0.0789313	0.0175479	0.0209746	-0.0163273	0.156391	14	0.308291	1	0.293601	-0.0387044	0.189219	0.0951348	-0.0902091	0.311954	-0.178218
ENSG00000199043_DNAmeth_promoters	MIR335	79	0.187219	1	-0.149932	-0.127878	-0.302161	0.0846113	0.0832577	0.015557	0.145432	65	0.58097	1	-0.0697329	-0.0350938	-0.278752	0.0657007	-0.0349941	0.0812347	0.109885	14	0.792912	1	-0.0772634	-0.109283	-0.0946095	0.389389	0.453246	0.09071	-0.0748075
ENSG00000260808_DNAmeth_promoters	ENSG00000260808	79	0.187219	1	-0.149932	-0.201997	-0.29303	0.086222	0.153011	-0.0521414	0.0646579	65	0.588001	1	-0.0684431	-0.117885	-0.260932	0.106996	0.0504353	0.0344976	0.027952	14	0.381142	1	0.253866	0.0136604	-0.019802	0.165933	0.206821	-0.0331866	-0.308031
ENSG00000146648_DNAmeth_promoters	EGFR	79	0.187255	1	-0.14992	-0.100967	-0.0979242	-0.0396089	0.0801768	-0.133917	0.116985	65	0.174027	1	-0.170682	-0.126561	-0.108011	-0.0388859	0.0842921	-0.156964	0.113666	14	0.910526	1	0.0331129	-0.122943	-0.0506051	0.0575234	-0.20022	0.130534	-0.162816
ENSG00000188825_DNAmeth_promoters	LINC00910	79	0.187255	1	-0.14992	-0.0249768	-0.123224	-0.0829396	0.159769	-0.125246	0.241372	65	0.187544	1	-0.165545	0.0143617	-0.119337	-0.109603	0.179782	-0.139526	0.356842	14	0.147137	1	0.408393	0.168478	0.0924093	0.232306	-0.00880089	0.0176995	-0.774478
ENSG00000059758_DNAmeth_promoters	CDK17	79	0.187291	1	-0.149907	-0.0905875	-0.0598649	-0.173286	0.195754	-0.023361	0.166014	65	0.20727	1	-0.158506	-0.0894127	-0.0253192	-0.22039	0.237916	-0.0553615	0.161789	14	0.63538	1	0.139074	0.207182	0.09901	0.0730105	-0.365237	0.378327	0.0110011
ENSG00000231098_DNAmeth_promoters	ENSG00000231098	79	0.187291	1	-0.149907	-0.234123	-0.216692	0.148649	0.0865944	-0.0047181	0.113236	65	0.441811	1	-0.0970577	-0.21239	-0.182351	0.130284	0.0272735	0.0584804	0.045239	14	0.271572	1	0.315676	0.434855	0.367437	0.311954	-0.257426	0.0464612	0.184819
ENSG00000134318_DNAmeth_promoters	ROCK2	79	0.187328	1	0.149895	0.100007	-0.000438303	0.225476	-0.023734	0.269021	0.0100176	65	0.12111	1	0.194203	0.154372	0.0126815	0.160889	-0.0421679	0.298002	-0.00889481	14	0.0967959	1	0.461373	0.318742	0.180418	0.619483	-0.235424	0.469037	0.039604
ENSG00000207227_DNAmeth_promoters	RNU6-900P	79	0.187364	1	-0.149883	-0.192416	-0.101406	-0.140315	0.122031	-0.101133	-0.0518285	65	0.0730533	1	-0.223845	-0.298058	-0.183313	-0.184768	0.155986	-0.127145	-0.00100531	14	0.177828	1	-0.381902	-0.585119	-0.30143	0.130534	0.748075	0.0398239	-0.217822
ENSG00000241328_DNAmeth_promoters	LINC02070	79	0.187364	1	0.149883	0.113331	0.0524502	0.148857	-0.0169146	0.175258	-0.00805789	65	0.778506	1	0.035566	-0.00155262	-0.0968821	0.0898429	0.125826	0.0874962	0.107852	14	0.104207	1	0.452543	0.341509	0.360836	0.4624	-0.165017	0.298679	-0.0484049
ENSG00000225311_DNAmeth_promoters	ENSG00000225311	79	0.1874	1	-0.149871	-0.102365	-0.0794911	-0.154836	0.183369	-0.17332	0.161146	65	0.104668	1	-0.2031	-0.160514	-0.0982596	-0.203937	0.260356	-0.246988	0.214984	14	0.93433	1	0.0242828	0.232226	0.019802	0.035399	0.171617	-0.112834	-0.0154015
ENSG00000139194_DNAmeth_promoters	RBP5	79	0.1874	1	0.149871	0.179216	0.11402	0.0428181	-0.0862656	0.179938	-0.0780471	65	0.0704464	1	0.225856	0.271823	0.162542	0.0913545	-0.0923626	0.253722	-0.0200844	14	0.690389	1	0.116999	-0.136604	0.171617	-0.0199119	-0.209021	-0.0818602	-0.655666
ENSG00000244130_DNAmeth_promoters	UBE2Q2P9	79	0.187436	1	-0.149859	-0.151807	-0.199221	-0.176751	-0.0600108	-0.13254	0.0787653	65	0.167841	1	-0.17313	-0.193781	-0.262441	-0.155719	-0.0374	-0.125491	0.0786983	14	0.827878	1	0.0640183	0.332402	0.143014	-0.418151	-0.704071	-0.331866	0.226623
ENSG00000267052_DNAmeth_promoters	ENSG00000267052	79	0.187473	1	-0.149847	-0.254471	-0.182797	0.0309696	0.150794	-0.0455615	0.0940655	65	0.272348	1	-0.138176	-0.258169	-0.166105	-0.00151162	0.127554	0.00784465	0.0529755	14	0.293277	1	0.302431	0.152541	0.404841	0.210182	-0.156216	-0.0420363	0.00220022
ENSG00000243224_DNAmeth_promoters	TWF2-DT	79	0.187545	1	0.149822	0.236942	0.185585	0.0876863	-0.0728094	0.0875908	0.0171626	65	0.89618	1	0.0165042	0.124826	0.0502886	-0.0029137	0.11419	-0.0391287	0.170947	14	0.137745	1	0.417223	0.421195	0.484049	0.422576	-0.143014	0.176995	-0.237624
ENSG00000251139_DNAmeth_promoters	ENSG00000251139	79	0.187545	1	0.149822	0.1038	0.119255	0.168295	-0.0913923	0.240585	-0.013231	65	0.456406	1	0.0939973	0.0204124	0.0132281	0.111137	-0.0182844	0.19933	0.044037	14	0.389759	1	0.249451	0.0409811	0.29703	0.411513	0.352035	0.137171	-0.0660066
ENSG00000177096_DNAmeth_promoters	PHETA2	79	0.187545	1	-0.149822	-0.185729	-0.242089	-2.44048e-05	0.167441	-0.0716768	0.225073	65	0.935673	1	-0.0102085	-0.0403453	-0.107814	-0.036257	-0.00658327	0.0404047	0.198265	14	0.863144	1	0.0507731	-0.23678	-0.193619	0.469037	0.563257	0.174783	-0.0968097
ENSG00000238594_DNAmeth_promoters	ENSG00000238594	79	0.187545	1	-0.149822	-0.236356	-0.24758	0.0567167	0.200186	-0.060838	0.106384	65	0.123952	1	-0.19276	-0.304496	-0.324843	0.0484376	0.26508	-0.116583	0.106585	14	0.48137	1	0.2053	0.136604	0.178218	0.146021	-0.0308031	0.0619483	0.0880089
ENSG00000168395_DNAmeth_promoters	ING5	79	0.187618	1	0.149798	0.237766	0.291666	-0.0241241	-0.12896	0.035679	-0.00922641	65	0.671017	1	0.0536878	0.15339	0.244949	-0.0147	0.00155286	-0.0448705	0.0775182	14	0.624575	1	-0.143489	0.0182138	0.0726073	-0.391602	-0.220022	-0.256643	-0.132013
ENSG00000176540_DNAmeth_promoters	OR4C5	79	0.187618	1	0.149798	0.15394	0.146296	-0.0129101	-0.0508655	0.257659	-0.0563565	65	0.609442	1	0.0645521	0.079549	0.0458501	-0.0857243	0.0749967	0.198526	-0.0260944	14	0.646253	1	0.134659	0.120667	0.19802	0.139384	-0.288229	0.203544	0.105611
ENSG00000157227_DNAmeth_promoters	MMP14	79	0.18769	1	0.149774	0.117685	0.156888	0.128223	-0.128704	0.192728	0.0324141	65	0.267249	1	0.139641	0.0762155	0.119075	0.111444	-0.129281	0.205355	0.0355574	14	0.970127	1	0.0110376	0.268654	0.349835	0.0619483	0.327833	-0.219031	0.519252
ENSG00000143499_DNAmeth_promoters	SMYD2	79	0.187763	1	0.149749	0.222907	0.227686	-0.041244	-0.104617	0.0928063	0.0180268	65	0.297028	1	0.131334	0.210243	0.227305	-0.0231563	-0.0329819	0.0434527	0.068383	14	0.898649	1	-0.037528	0.13888	0.0264027	-0.188057	-0.187019	0.0132746	0.0946095
ENSG00000196758_DNAmeth_promoters	LINC02991	79	0.187763	1	0.149749	0.116438	0.0847142	0.139766	-0.177317	0.23857	-0.0383054	65	0.435739	1	0.0983474	0.0384046	-0.0200061	0.11795	-0.102926	0.222391	0.0326289	14	0.491052	1	0.200885	0.225396	0.184819	0.141596	0.0462046	-0.165933	-0.167217
ENSG00000252985_DNAmeth_promoters	SNORD116	79	0.187799	1	-0.149737	-0.114404	-0.207695	-0.0494318	0.0765357	-0.0918244	0.0745659	65	0.259313	1	-0.141958	-0.0942076	-0.206686	-0.0518552	0.0147413	-0.0871181	0.0559259	14	0.758303	1	0.0905086	0.223119	0.0308031	-0.0929224	0.105611	-0.035399	0.00440044
ENSG00000156875_DNAmeth_promoters	MFSD14A	79	0.187835	1	0.149725	0.136212	0.159372	0.0921524	-0.0454587	0.203656	-0.0684921	65	0.518702	1	0.0814935	0.0823574	0.0932745	0.0647149	0.0788461	0.208781	-0.00478615	14	0.31596	1	0.289186	0.261824	0.433444	0.269917	-0.0902091	-0.0973473	-0.20022
ENSG00000272719_DNAmeth_promoters	ENSG00000272719	79	0.187835	1	0.149725	0.225901	0.175796	0.12699	-0.136997	0.146809	0.0370882	65	0.330367	1	0.122656	0.231021	0.166543	0.0515704	-0.112112	0.0674829	0.0822825	14	0.100454	1	0.456958	0.582843	0.50165	0.369477	-0.0880089	0.09071	-0.0110011
ENSG00000144867_DNAmeth_promoters	SRPRB	79	0.187872	1	-0.149713	-0.306595	-0.237499	0.0912616	0.242808	-0.00668185	-0.0184041	65	0.999035	1	0.000153019	-0.189055	-0.105759	0.13173	0.100783	0.169818	-0.103634	14	0.30073	1	-0.298016	-0.432579	-0.521452	0.309741	0.583059	0.0265493	-0.10341
ENSG00000172469_DNAmeth_promoters	MANEA	79	0.187872	1	0.149713	0.264003	0.229829	0.0338006	-0.138946	0.102319	0.003396	65	0.287558	1	0.133913	0.292943	0.237056	-0.039806	-0.107016	0.0393886	0.0116485	14	0.339611	1	0.275941	0.261824	0.286029	0.287617	-0.0880089	0.243368	0.191419
ENSG00000252264_DNAmeth_promoters	RNU7-153P	79	0.187908	1	0.149701	0.10466	0.0566385	0.198191	-0.051718	0.226112	-0.0398391	65	0.368295	1	0.113431	0.0858052	0.0134249	0.130722	0.00616771	0.176245	0.0172651	14	0.0437395	1	0.545259	0.489497	0.345435	0.404876	-0.347635	0.232306	-0.281628
ENSG00000182809_DNAmeth_promoters	CRIP2	79	0.187944	1	-0.149688	-0.252687	-0.250113	-0.0452098	0.0868014	-0.0155315	0.0695876	65	0.954933	1	-0.00714817	-0.151152	-0.173452	0.0479118	-0.0596868	0.183333	0.00369342	14	0.769796	1	-0.0860936	-0.127497	0.158416	0.0309741	-0.00440044	-0.307529	-0.365237
ENSG00000072518_DNAmeth_promoters	MARK2	79	0.188017	1	0.149664	0.104648	0.160504	0.130456	-0.0648331	0.19649	-0.0895497	65	0.196741	1	0.1622	0.0792522	0.166914	0.0661608	-0.0397402	0.195667	-0.0815394	14	0.156946	1	0.399562	0.364277	0.391639	0.292042	0.0484049	-0.00884975	-0.140814
ENSG00000173621_DNAmeth_promoters	LRFN4	79	0.188017	1	0.149664	0.174613	0.189006	0.190467	-0.112094	0.133076	0.088722	65	0.128445	1	0.19053	0.19748	0.244359	0.150286	-0.149447	0.129153	0.0946303	14	0.194614	1	0.368657	0.576012	0.426843	0.311954	0.143014	-0.0442488	0.0748075
ENSG00000200745_DNAmeth_promoters	RNU1-31P	79	0.188017	1	0.149664	0.144508	0.0449869	0.0303839	-0.125404	0.231263	-0.0063538	65	0.250305	1	0.144647	0.145946	0.00590345	0.0138237	-0.0818206	0.22421	0.0792666	14	0.200425	1	0.364242	0.0910692	0.321232	0.143808	-0.316832	0.210182	-0.49285
ENSG00000271810_DNAmeth_promoters	ENSG00000271810	79	0.188126	1	-0.149627	-0.222682	-0.198892	0.0267354	0.155775	-0.067252	0.156009	65	0.590273	1	-0.0680278	-0.175332	-0.126377	-0.0156858	0.0784087	-0.00555269	0.185196	14	0.244165	1	0.333337	0.177585	0.158416	0.561959	0.178218	0.265493	-0.314632
ENSG00000237523_DNAmeth_promoters	LINC00857	79	0.188162	1	-0.149615	-0.17319	-0.243392	0.0762283	0.150039	-0.119266	0.172174	65	0.739004	1	0.0421239	0.0229012	-0.0698575	0.092428	-0.0477888	0.00883705	0.0769063	14	0.970127	1	-0.0110376	-0.198075	0.0330033	0.28098	0.29483	0.0309741	-0.0484049
ENSG00000204420_DNAmeth_promoters	MPIG6B	79	0.188162	1	0.149615	0.0991959	0.072393	0.138302	-0.0636032	0.209407	0.0101515	65	0.500745	1	0.0850129	0.0330389	-0.00129001	0.0713967	0.0111981	0.156161	0.106454	14	0.00420102	1	0.713031	0.443962	0.308031	0.446912	-0.347635	0.238943	-0.521452
ENSG00000023892_DNAmeth_promoters	DEF6	79	0.188199	1	0.149603	0.170234	0.221416	0.151078	-0.121605	0.172134	-0.0236868	65	0.416307	1	0.102544	0.128753	0.198728	0.0318755	-0.078693	0.101224	0.0432284	14	0.108055	1	0.448128	0.309635	0.39824	0.528773	0.00440044	0.387177	-0.29923
ENSG00000248916_DNAmeth_promoters	NUP210P3	79	0.188235	1	0.149591	0.0815674	0.0587813	0.138094	-0.0448133	0.170974	-0.125664	65	0.0744437	1	0.222795	0.133411	0.119009	0.101804	-0.0873759	0.198904	-0.159473	14	0.381142	1	0.253866	0.154818	0.206821	0.449125	-0.0176018	0.285405	-0.110011
ENSG00000235888_DNAmeth_promoters	LINC02940	79	0.188271	1	0.149579	0.0403346	0.0617398	0.249514	-0.0295427	0.225334	-0.0164444	65	0.0903511	1	0.211778	0.0424916	0.0889671	0.243174	-0.0303574	0.228653	-0.00583517	14	0.0798849	1	0.483448	0.36883	0.303631	0.449125	-0.105611	0.241156	-0.209021
ENSG00000226363_DNAmeth_promoters	HAGLROS	79	0.188308	1	0.149567	0.0164557	0.0995069	0.115471	-0.069692	0.0792003	-0.0982649	65	0.174475	1	0.170507	-0.0172158	0.10143	0.191384	-0.00349941	0.054629	-0.0614988	14	0.530665	1	0.183225	0.173031	0.407041	-0.0619483	-0.389439	0.0818602	-0.279428
ENSG00000242574_DNAmeth_promoters	HLA-DMB	79	0.188308	1	-0.149567	-0.10627	-0.147586	-0.098522	0.206543	-0.0210274	0.169995	65	0.426162	1	-0.100402	-0.0409618	-0.088508	-0.120974	0.171056	-0.0307406	0.154971	14	0.646253	1	0.134659	0.084239	0.178218	0.168145	0.156216	0.296467	-0.0814082
ENSG00000205784_DNAmeth_promoters	ARRDC5	79	0.188344	1	0.149554	0.115277	0.0891094	0.184878	-0.0645896	0.264405	-0.00641466	65	0.267173	1	0.139662	0.079275	0.0223238	0.152433	-0.0174752	0.26764	0.0397098	14	0.491052	1	0.200885	0.10473	0.171617	0.305316	0.206821	0.0376114	-0.136414
ENSG00000232679_DNAmeth_promoters	LINC01705	79	0.188344	1	0.149554	0.0575763	0.047288	0.294212	0.0674026	0.282691	0.099336	65	0.185074	1	0.166463	0.0682012	0.0313101	0.224969	0.0960151	0.302232	0.11478	14	0.0213206	1	0.60707	0.498604	0.719472	0.513286	-0.220022	0.376114	0.213421
ENSG00000250698_DNAmeth_promoters	ENSG00000250698	79	0.18838	1	0.149542	0.147777	0.11139	0.10887	-0.0306387	0.187551	-0.0350433	65	0.36876	1	0.113321	0.124301	0.0838071	-0.00998984	0.015135	0.0936396	0.023144	14	0.0651716	1	0.505524	0.357446	0.332233	0.650457	-0.0770077	0.502223	-0.136414
ENSG00000212368_DNAmeth_promoters	RNU6-1000P	79	0.188417	1	0.14953	0.138645	0.139782	0.119583	-0.123005	0.220565	-0.0179294	65	0.929215	1	-0.011236	-0.00445237	-0.0141245	-0.034351	0.0182407	0.0722322	0.0589199	14	0.0598683	1	0.514354	0.628377	0.420242	0.471249	-0.250825	0.219031	0.167217
ENSG00000259402_DNAmeth_promoters	ENSG00000259402	79	0.188417	1	-0.14953	-0.226575	-0.266866	-0.00710178	0.235891	0.0797996	0.162704	65	0.326474	1	-0.123639	-0.211842	-0.263009	-0.0415586	0.213683	0.120576	0.158336	14	0.147137	1	0.408393	0.314189	0.0660066	0.323016	-0.10341	0.429213	0
ENSG00000238862_DNAmeth_promoters	SNORD19B	79	0.188453	1	0.149518	0.109738	0.0870275	0.173982	-0.0400032	0.235318	-0.0551759	65	0.325871	1	0.123792	0.0546614	0.0312008	0.138346	0.0459516	0.218752	-0.0031252	14	0.120183	1	0.434883	0.418918	0.259626	0.340715	-0.0946095	0.0154871	-0.319032
ENSG00000170873_DNAmeth_promoters	MTSS1	79	0.18849	1	-0.149506	-0.232601	-0.174566	-0.042269	0.113762	-0.0086711	0.139382	65	0.503956	1	-0.084379	-0.184785	-0.12301	-0.0832706	0.0155724	0.0679791	0.151387	14	0.35591	1	0.267111	0.0432579	0.349835	0.250006	0.209021	0.110622	-0.237624
ENSG00000173862_DNAmeth_promoters	ENSG00000173862	79	0.18849	1	0.149506	0.0304786	0.0673525	0.217044	-0.00259381	0.16192	-0.0481282	65	0.0242139	1	0.279369	0.115602	0.210228	0.229613	-0.0760903	0.239545	-0.132024	14	0.500824	1	0.19647	0.305082	-0.121012	0.212394	-0.319032	0.212394	0.182618
ENSG00000259483_DNAmeth_promoters	ENSG00000259483	79	0.188526	1	-0.149494	-0.173939	-0.131004	-0.0534342	0.106005	-0.124762	0.057452	65	0.657559	1	-0.0560268	-0.109368	-0.0413897	-0.0322479	0.031101	-0.0471624	-0.0180519	14	0.500824	1	-0.19647	-0.12522	-0.0110011	-0.0176995	0.0374038	-0.232306	-0.0550055
ENSG00000221836_DNAmeth_promoters	OR2A5	79	0.188562	1	0.149481	0.0817795	0.114336	0.0868809	-0.0502566	0.209828	-0.141549	65	0.609077	1	0.0646177	-0.0209832	0.0163547	0.00205931	0.0583527	0.153254	-0.0779771	14	0.982074	1	0.00662258	-0.0387044	-0.213421	0.396026	0.171617	0.252218	-0.0176018
ENSG00000255568_DNAmeth_promoters	BRWD1-AS2	79	0.188599	1	0.149469	0.174912	0.171523	0.0743003	-0.143147	0.166307	-0.0156289	65	0.212068	1	0.156866	0.203508	0.203713	0.0388859	-0.128975	0.149119	0.054855	14	0.347708	1	0.271526	0.266377	0.220022	0.274342	-0.0176018	0.0309741	-0.176018
ENSG00000259604_DNAmeth_promoters	ENSG00000259604	79	0.188635	1	-0.149457	-0.134503	-0.129969	-0.082244	0.0863021	-0.125591	0.173269	65	0.463696	1	-0.092489	-0.0835676	-0.067671	-0.0851327	0.0247583	-0.100208	0.150447	14	0.500824	1	0.19647	0.154818	0.279428	0.316379	-0.209021	0.241156	0.0814082
ENSG00000112237_DNAmeth_promoters	CCNC	79	0.188708	1	-0.149433	-0.042443	-0.0471297	-0.237446	-0.0120314	-0.177579	0.126711	65	0.140359	1	-0.18489	-0.0277189	-0.0269591	-0.270252	-0.0242553	-0.24205	0.178749	14	0.851359	1	0.0551882	0.150264	0.0946095	-0.112834	-0.323433	-0.0309741	-0.169417
ENSG00000224825_DNAmeth_promoters	RORB-AS1	79	0.188708	1	0.149433	0.070414	0.187849	0.139656	-0.154764	0.15168	-0.0792156	65	0.5231	1	0.0806409	-0.0315776	0.108733	0.131599	-0.0574997	0.146851	0.0161942	14	0.603174	1	0.152319	-0.163925	0.105611	0.0398239	-0.140814	-0.157083	-0.319032
ENSG00000109182_DNAmeth_promoters	CWH43	79	0.188781	1	-0.149408	-0.0941806	-0.115286	-0.0204878	0.116101	-0.220131	0.0572086	65	0.811458	1	-0.0301666	0.0460992	0.012922	-0.0108223	-0.0227024	-0.156893	-0.0176585	14	0.416217	1	-0.236205	-0.384767	-0.206821	0.108409	0.49505	-0.00884975	0.0154015
ENSG00000211787_DNAmeth_promoters	TRAV8-3	79	0.188781	1	-0.149408	-0.0190258	-0.184635	-0.0319214	0.175636	-0.10974	0.201179	65	0.680132	1	-0.0521138	0.11825	-0.118725	0.00444723	0.116465	0.0281888	0.145573	14	0.863144	1	0.0507731	0.423472	0.182618	-0.0796478	-0.0616062	-0.533198	0.184819
ENSG00000048544_DNAmeth_promoters	MRPS10	79	0.188817	1	-0.149396	0.123462	-0.0702015	-0.21841	0.176416	-0.126356	0.292591	65	0.14194	1	-0.184169	0.187045	-0.0808116	-0.311	0.199095	-0.196872	0.370501	14	0.172448	1	0.386317	0.227673	0.290429	0.358415	0.0374038	0.152658	-0.39384
ENSG00000232515_DNAmeth_promoters	ENSG00000232515	79	0.188817	1	-0.149396	-0.185691	-0.253887	0.103635	0.275906	-0.0375918	0.202202	65	0.964849	1	0.00557426	-0.00570817	-0.112078	0.12334	0.131993	0.0885831	0.168586	14	0.0830867	1	0.479033	-0.0364277	0.0704071	0.537622	0.0616062	0.460187	-0.415842
ENSG00000259286_DNAmeth_promoters	ENSG00000259286	79	0.188817	1	0.149396	0.167564	0.0735862	0.00913958	-0.161109	0.0574843	-0.100261	65	0.927155	1	0.0115639	0.0659408	-0.111663	-0.0226962	-0.036197	-0.0667032	0.086719	14	0.863144	1	-0.0507731	-0.293698	-0.0924093	0.0265493	0.165017	0.00442488	-0.556656
ENSG00000248774_DNAmeth_promoters	ENSG00000248774	79	0.188854	1	-0.149384	-0.244827	-0.198271	-0.0297982	0.0725415	-0.109995	0.0367961	65	0.754994	1	0.039457	-0.0975412	-0.0325346	0.0465097	-0.165544	0.02188	-0.0622637	14	0.177828	1	-0.381902	-0.667082	-0.451045	-0.0442488	0.646865	-0.00442488	-0.224423
ENSG00000252852_DNAmeth_promoters	ENSG00000252852	79	0.188854	1	0.149384	0.0280084	0.00927741	0.27891	0.0701425	0.22754	0.0173573	65	0.0897065	1	0.212193	0.0780877	0.0376946	0.282213	0.0887757	0.259511	0.0194287	14	0.80453	1	0.0728484	-0.0887924	-0.345435	0.152658	-0.0968097	0.373902	0.0682069
ENSG00000223552_DNAmeth_promoters	CCR5AS	79	0.188927	1	0.14936	0.165505	0.187935	0.0669667	-0.137764	0.180104	-0.0490168	65	0.99021	1	-0.00155205	0.0100692	0.0186505	-0.0545936	0.0175408	0.0457211	0.0899972	14	0.271572	1	0.315676	0.198075	0.332233	0.283192	0.0352035	0.0398239	-0.409241
ENSG00000233203_DNAmeth_promoters	DHCR24-DT	79	0.188927	1	0.14936	0.191879	0.126791	0.156874	0.0174382	0.176533	0.0210211	65	0.250812	1	0.144494	0.199443	0.099003	0.0901277	0.101964	0.169345	0.0778679	14	0.285933	1	0.306846	0.223119	0.29483	0.449125	0.125413	0.121684	-0.215622
ENSG00000149635_DNAmeth_promoters	OCSTAMP	79	0.189	1	0.149335	0.103812	0.152395	0.150492	-0.204899	0.13263	-0.0652056	65	0.60532	1	0.0652953	0.0124438	0.0373666	0.127327	-0.138402	0.0857713	0.00393382	14	0.668196	1	-0.125829	-0.159371	0.107811	0.09071	0.442244	-0.225669	0.0110011
ENSG00000232606_DNAmeth_promoters	LINC01412	79	0.189036	1	-0.149323	-0.267408	-0.307786	0.0881744	0.133636	-0.107445	-0.0285191	65	0.935261	1	0.0102741	-0.137727	-0.207167	0.186017	-0.028892	0.0508012	-0.120266	14	0.416217	1	-0.236205	-0.152541	-0.211221	-0.0774353	0.523653	-0.245581	-0.0660066
ENSG00000129351_DNAmeth_promoters	ILF3	79	0.189073	1	-0.149311	0.0278961	-0.0147197	-0.105673	0.122165	-0.117238	0.177468	65	0.0730245	1	-0.223867	0.0166907	-0.0328625	-0.151337	0.202375	-0.17797	0.244509	14	0.407297	1	0.24062	0.12522	0.213421	0.0995597	-0.39824	0.19027	-0.411441
ENSG00000238037_DNAmeth_promoters	OOSP1P1	79	0.189073	1	-0.149311	-0.185654	-0.291824	0.0201461	0.161036	0.0321341	0.0579389	65	0.386871	1	-0.109124	-0.119963	-0.24906	0.0104061	0.119658	0.0795334	0.0519046	14	0.31596	1	0.289186	0.193522	-0.0748075	0.134959	-0.341034	0.17257	-0.510451
ENSG00000204572_DNAmeth_promoters	KRTAP5-10	79	0.189073	1	0.149311	0.155075	0.147428	0.128576	-0.0832334	0.138253	0.0287869	65	0.309857	1	0.127924	0.127909	0.134183	0.0945311	-0.0241241	0.105076	0.0620452	14	0.18891	1	0.373072	0.539585	0.407041	0.216819	-0.354236	0.152658	0.0132013
ENSG00000236457_DNAmeth_promoters	ENSG00000236457	79	0.189073	1	0.149311	0.162062	0.210824	-0.0391574	-0.0810171	0.0844029	0.0228226	65	0.12158	1	-0.193962	-0.170857	-0.121633	-0.22659	0.289664	-0.192383	0.29189	14	0.381142	1	0.253866	0.261824	0.385039	0.356203	-0.151815	-0.0199119	-0.0264027
ENSG00000224792_DNAmeth_promoters	IQCF4P	79	0.189109	1	0.149299	0.029493	0.0846655	0.125087	-0.0171947	0.218499	-0.0345442	65	0.276505	1	0.136996	-0.00385872	0.0733121	0.0562805	0.0416211	0.171873	-0.00723387	14	0.23112	1	0.342167	0.218566	0.206821	0.376114	-0.29703	0.35399	0.0462046
ENSG00000229972_DNAmeth_promoters	IQCF3	79	0.189109	1	0.149299	0.029493	0.0846655	0.125087	-0.0171947	0.218499	-0.0345442	65	0.276505	1	0.136996	-0.00385872	0.0733121	0.0562805	0.0416211	0.171873	-0.00723387	14	0.23112	1	0.342167	0.218566	0.206821	0.376114	-0.29703	0.35399	0.0462046
ENSG00000223951_DNAmeth_promoters	H2ACP2	79	0.189146	1	0.149287	-0.038825	0.0990077	0.10311	-0.156067	0.104499	-0.0898905	65	0.117231	1	0.196214	-0.0669911	0.146624	0.195678	-0.175845	0.18175	-0.0741307	14	0.93433	1	0.0242828	0.11839	-0.20242	-0.274342	-0.404841	-0.199119	-0.29483
ENSG00000095110_DNAmeth_promoters	NXPE1	79	0.189182	1	0.149274	0.0505773	-0.00668412	0.246915	0.0243185	0.262938	0.0254639	65	0.352438	1	0.117212	0.00570817	-0.074296	0.161743	0.0965837	0.215114	0.0603186	14	0.0830867	1	0.479033	0.453069	0.347635	0.575234	-0.178218	0.533198	0.167217
ENSG00000121774_DNAmeth_promoters	KHDRBS1	79	0.189255	1	0.14925	0.165842	0.251598	0.0460396	-0.165858	0.0723272	-0.0547377	65	0.250161	1	0.14469	0.142088	0.27333	-0.00744857	-0.171821	0.0435473	0.00594445	14	0.137745	1	0.417223	0.25044	0.125413	0.338503	0.156216	0.00884975	-0.446645
ENSG00000182117_DNAmeth_promoters	NOP10	79	0.189255	1	0.14925	0.146767	0.101857	0.23564	0.0577093	0.155748	0.0593143	65	0.0430647	1	0.25176	0.247438	0.196432	0.236076	0.0415118	0.235505	0.0794633	14	0.668196	1	0.125829	0.136604	0.121012	0.34514	0.0726073	-0.0685856	-0.270627
ENSG00000184507_DNAmeth_promoters	NUTM1	79	0.189255	1	0.14925	0.146767	0.101857	0.23564	0.0577093	0.155748	0.0593143	65	0.0430647	1	0.25176	0.247438	0.196432	0.236076	0.0415118	0.235505	0.0794633	14	0.668196	1	0.125829	0.136604	0.121012	0.34514	0.0726073	-0.0685856	-0.270627
ENSG00000207484_DNAmeth_promoters	Y_RNA	79	0.189255	1	-0.14925	-0.175499	-0.232617	-0.0186208	0.100428	-0.0226341	0.0424317	65	0.56632	1	-0.0724435	-0.118091	-0.178721	0.0336938	-0.0401995	0.0479658	-0.0168936	14	0.31596	1	-0.289186	-0.13888	-0.426843	-0.159296	0.409241	-0.070798	-0.0440044
ENSG00000250467_DNAmeth_promoters	PHOX2B-AS1	79	0.189255	1	0.14925	0.127641	0.0834723	0.224804	-0.0651498	0.0759869	-0.143691	65	0.128489	1	0.190508	0.164555	0.101211	0.204463	-0.0651109	0.085346	-0.110781	14	0.35591	1	0.267111	-0.0364277	0.0748075	0.331866	0.132013	0.0265493	-0.464247
ENSG00000251152_DNAmeth_promoters	ENSG00000251152	79	0.189255	1	-0.14925	-0.146642	-0.123346	-0.00671131	0.0556269	-0.055393	0.108063	65	0.175994	1	-0.169917	-0.141905	-0.122311	-0.0977953	-0.0190499	-0.108502	0.0876369	14	0.668196	1	0.125829	0.0637484	0.211221	0.37169	0.435644	0.247793	0.151815
ENSG00000140854_DNAmeth_promoters	KATNB1	79	0.189292	1	-0.149238	-0.00600091	-0.0785536	-0.148015	0.152511	-0.222324	0.075564	65	0.913708	1	0.0137061	0.206362	0.117041	-0.0310649	0.0288045	-0.0583859	-0.0368687	14	0.381142	1	-0.253866	-0.0364277	-0.145215	-0.415938	0.0924093	-0.482312	-0.079208
ENSG00000159720_DNAmeth_promoters	ATP6V0D1	79	0.189328	1	0.149226	0.17979	0.10249	0.100133	-0.0495869	0.107828	0.00755884	65	0.902063	1	0.0155642	0.0237916	-0.0700542	0.000372428	0.20056	0.00600163	0.140088	14	0.156946	1	0.399562	0.507711	0.308031	0.285405	-0.433444	0.0398239	-0.039604
ENSG00000225528_DNAmeth_promoters	TMA7B	79	0.189328	1	0.149226	0.123748	0.19289	0.0469181	-0.24668	0.181723	-0.0538126	65	0.832713	1	-0.0267127	-0.0413271	0.00415428	-0.0292685	-0.132496	0.0740043	0.0896475	14	0.63538	1	-0.139074	-0.546415	-0.187019	0.26328	0.325633	0.241156	-0.0374038
ENSG00000104679_DNAmeth_promoters	R3HCC1	79	0.189401	1	0.149201	0.0917727	0.0133804	0.278727	-0.0283493	0.208336	-0.147975	65	0.297677	1	0.131159	0.0905544	-0.0308947	0.200082	-0.010192	0.145977	-0.084315	14	0.372628	1	0.258281	-0.0614717	-0.0484049	0.603996	0.154015	0.517711	-0.290429
ENSG00000163618_DNAmeth_promoters	CADPS	79	0.189401	1	0.149201	0.108366	0.110148	0.236153	-0.131055	0.03332	-0.0744199	65	0.104744	1	0.203056	0.130831	0.12465	0.313782	-0.149206	0.0945139	-0.076644	14	0.347708	1	-0.271526	-0.225396	-0.272827	-0.130534	0.279428	-0.438063	-0.039604
ENSG00000173598_DNAmeth_promoters	NUDT4	79	0.189401	1	0.149201	0.0893898	0.0717112	0.05668	-0.0732722	0.257391	-0.11572	65	0.660568	1	0.0555021	-0.0110967	-0.0626203	0.040989	0.0527536	0.195998	0.0177896	14	0.592583	1	0.156734	-0.163925	0.187019	0.00884975	-0.0946095	0.18142	-0.556656
ENSG00000180287_DNAmeth_promoters	PLD5	79	0.189401	1	0.149201	0.168225	0.224423	0.0249905	-0.197812	0.00275435	-0.0313917	65	0.22815	1	0.151554	0.170263	0.238783	0.0849137	-0.187175	0.0322292	0.0603623	14	0.530665	1	-0.183225	-0.464453	-0.180418	-0.274342	-0.0946095	-0.26328	-0.473048
ENSG00000199901_DNAmeth_promoters	Y_RNA	79	0.189401	1	0.149201	0.132831	0.142314	0.0903342	-0.0231008	0.211804	-0.0394131	65	0.634175	1	0.0601364	0.0465558	0.0706227	-0.0484376	0.100521	0.129389	0.00878554	14	0.0251559	1	0.593825	0.535031	0.49285	0.506648	-0.376238	0.37169	0.00880089
ENSG00000170608_DNAmeth_promoters	FOXA3	79	0.189438	1	0.149189	0.341029	0.304499	-0.0167905	-0.0902964	0.0605319	0.109694	65	0.579901	1	0.0699296	0.334293	0.286601	-0.130153	-0.0076987	-0.00824633	0.236073	14	0.93433	1	-0.0242828	-0.025044	0.147415	0.300892	0.184819	0.0287617	-0.00440044
ENSG00000223814_DNAmeth_promoters	ENSG00000223814	79	0.189438	1	0.149189	0.120617	0.0553723	0.140584	-0.0855471	0.224556	0.00346903	65	0.356612	1	0.116207	0.0748455	0.00144306	0.0844536	-0.031276	0.205119	0.068383	14	0.167174	1	0.390732	0.414365	0.215622	0.35399	-0.29703	0.132746	-0.20022
ENSG00000200626_DNAmeth_promoters	RNA5SP325	79	0.189474	1	0.149177	0.0795588	0.0831314	0.140718	-0.0889081	0.223536	0.0108818	65	0.195765	1	0.16255	0.0785444	0.0918533	0.115891	-0.089738	0.190942	0.0489543	14	0.100454	1	0.456958	0.325572	0.244225	0.269917	-0.451045	0.413726	-0.319032
ENSG00000222345_DNAmeth_promoters	SNORD19C	79	0.189474	1	0.149177	0.106968	0.106118	0.168076	-0.0561993	0.216446	-0.00954288	65	0.104897	1	0.202969	0.122497	0.130794	0.165774	-0.0562093	0.27539	0.00670936	14	0.30073	1	0.298016	0.352893	0.325633	0.161508	-0.00440044	-0.161508	-0.20022
ENSG00000235453_DNAmeth_promoters	SMIM27	79	0.189511	1	-0.149165	-0.0762402	-0.0420771	-0.0849652	0.0908078	-0.147689	0.0611158	65	0.194549	1	-0.162987	-0.0708269	-0.0123316	-0.115058	0.0934999	-0.189122	0.0636187	14	0.80453	1	0.0728484	0.166201	0.10341	0.126109	0.151815	-0.0884975	-0.147415
ENSG00000171481_DNAmeth_promoters	OR1L3	79	0.18962	1	0.149128	0.139418	0.093188	0.0746664	0.0108745	0.211371	-0.114782	65	0.419511	1	0.101845	0.0826543	0.0238106	-0.00565215	0.1115	0.100445	-0.10759	14	0.769796	1	0.0860936	0.100176	-0.0462046	0.320804	-0.0352035	0.537622	0.255226
ENSG00000235508_DNAmeth_promoters	RPS2P7	79	0.18962	1	0.149128	0.110387	0.00304377	0.161926	-0.0639442	0.236058	0.0019597	65	0.909459	1	0.0143838	-0.0268741	-0.184122	0.151973	0.117143	0.152049	0.104618	14	0.381142	1	0.253866	0.25727	0.193619	-0.0221244	-0.739274	0.0796478	-0.0924093
ENSG00000243414_DNAmeth_promoters	TICAM2	79	0.18962	1	0.149128	0.290402	0.241188	-0.000902976	-0.167502	0.109498	-0.00188667	65	0.614428	1	0.0636558	0.24963	0.171266	-0.0121149	-0.0622895	0.0204859	0.0858011	14	0.970127	1	0.0110376	0.113836	0.176018	-0.0597358	-0.20242	0.119472	-0.167217
ENSG00000251201_DNAmeth_promoters	TMED7-TICAM2	79	0.18962	1	0.149128	0.290402	0.241188	-0.000902976	-0.167502	0.109498	-0.00188667	65	0.614428	1	0.0636558	0.24963	0.171266	-0.0121149	-0.0622895	0.0204859	0.0858011	14	0.970127	1	0.0110376	0.113836	0.176018	-0.0597358	-0.20242	0.119472	-0.167217
ENSG00000268355_DNAmeth_promoters	ENSG00000268355	79	0.18962	1	0.149128	0.128764	0.144762	0.124464	-0.165286	0.121204	-0.0887829	65	0.893719	1	0.0168977	-0.0184488	-0.0246852	0.0623489	-0.0443769	0.0444451	-0.0101187	14	0.910526	1	-0.0331129	0.0933459	0.143014	0.117259	0.374038	-0.212394	0.250825
ENSG00000134716_DNAmeth_promoters	CYP2J2	79	0.189657	1	-0.149116	-0.181649	-0.149644	-0.117399	0.195851	-0.163884	0.0326332	65	0.75723	1	-0.0390854	-0.113433	-0.0506603	-0.0711119	0.147894	-0.0301735	0.0228162	14	0.827878	1	-0.0640183	-0.0432579	-0.261826	-0.0420363	0.00440044	-0.376114	-0.446645
ENSG00000256672_DNAmeth_promoters	LINC02455	79	0.189657	1	-0.149116	-0.10461	-0.127449	-0.209222	0.0452882	-0.105494	0.0758927	65	0.054671	1	-0.239496	-0.15081	-0.199121	-0.242407	0.101527	-0.186429	0.117971	14	0.781333	1	0.0816785	0.00910692	0.264027	-0.123897	-0.479648	0.201332	-0.10121
ENSG00000167173_DNAmeth_promoters	C15orf39	79	0.189693	1	0.149104	0.139917	0.122104	0.162548	-0.179899	0.140013	-0.0683095	65	0.329066	1	0.122983	0.114803	0.0554487	0.11622	-0.179607	0.0984126	-0.043731	14	0.398478	1	0.245036	0.207182	0.29703	0.25443	0.281628	-0.0663731	0.00880089
ENSG00000136193_DNAmeth_promoters	SCRN1	79	0.189767	1	0.14908	0.148675	0.141207	0.109443	-0.142721	0.177388	-0.0501731	65	0.154053	1	0.178835	0.167089	0.168205	0.0577921	-0.197389	0.193257	-0.02675	14	0.407297	1	0.24062	0.182138	0.257426	0.369477	0.272827	0.0575234	-0.248625
ENSG00000018280_DNAmeth_promoters	SLC11A1	79	0.189803	1	0.149067	0.120455	0.125963	0.143829	-0.120533	0.240215	-0.0388897	65	0.541681	1	0.0770778	0.0153207	0.0138403	0.0913326	-0.0373562	0.185034	0.0262911	14	0.177828	1	0.381902	0.327849	0.321232	0.336291	0.0484049	0.055311	-0.279428
ENSG00000133056_DNAmeth_promoters	PIK3C2B	79	0.189876	1	0.149043	0.257577	0.28497	0.0284681	-0.18041	0.0872848	0.0257073	65	0.702346	1	0.0483102	0.223692	0.243156	-0.000701042	-0.0901754	0.00824633	0.0952641	14	0.827878	1	0.0640183	0.24361	0.149615	-0.112834	0.019802	-0.130534	0.0242024
ENSG00000201962_DNAmeth_promoters	RNA5SP126	79	0.189876	1	0.149043	0.134278	0.126718	0.115398	-0.0326845	0.149436	-0.0398026	65	0.56585	1	0.0725309	0.0597759	0.0610679	0.0286989	0.0799397	0.075044	0.0202592	14	0.128762	1	0.426053	0.503157	0.369637	0.473462	-0.226623	0.210182	-0.019802
ENSG00000207813_DNAmeth_promoters	MIR605	79	0.189876	1	0.149043	0.169597	0.107591	0.104965	-0.0137241	0.169048	-0.00753449	65	0.579426	1	0.0700171	0.0939793	0.0159612	0.0102746	0.0901317	0.0561885	0.0675525	14	0.389759	1	0.249451	0.223119	0.147415	0.495586	0.0682069	0.300892	-0.182618
ENSG00000273151_DNAmeth_promoters	ENSG00000273151	79	0.189876	1	-0.149043	-0.149823	-0.209229	-0.172578	0.124637	-0.0235012	0.119712	65	0.433895	1	-0.0987409	-0.128	-0.192562	-0.138894	0.100914	0.0704837	0.125096	14	0.308291	1	-0.293601	-0.280038	-0.407041	-0.170358	0.0264027	-0.230094	-0.176018
ENSG00000068697_DNAmeth_promoters	LAPTM4A	79	0.189913	1	-0.149031	-0.086957	-0.123577	0.0071872	0.0968235	-0.0913271	0.228116	65	0.324667	1	-0.124098	-0.0405965	-0.112581	-0.0465755	0.0155724	-0.101673	0.214	14	0.982074	1	0.00662258	0.0660251	0.189219	0.37169	0.556656	0.161508	0.204621
ENSG00000188340_DNAmeth_promoters	OR6N2	79	0.189913	1	-0.149031	-0.159205	-0.116418	-0.16677	0.140736	-0.125476	0.0723871	65	0.472227	1	-0.0907402	-0.0780192	-0.0150429	-0.170857	0.0573247	-0.114196	0.0179863	14	0.958186	1	0.0154527	0.0159371	-0.162816	0.0287617	-0.259626	0.396026	0.171617
ENSG00000221990_DNAmeth_promoters	EXOC3-AS1	79	0.189913	1	0.149031	0.211679	0.170001	0.102903	-0.125282	0.0699426	-0.0289086	65	0.24771	1	0.145433	0.229925	0.179749	0.066358	-0.15323	0.00964041	-0.010818	14	0.874956	1	-0.0463581	-0.0273208	0.0242024	0.269917	0.488449	0.143808	0.160616
ENSG00000048392_DNAmeth_promoters	RRM2B	79	0.18995	1	0.149019	0.0296178	0.140768	0.147136	-0.135219	0.156297	-0.164408	65	0.223366	1	0.153106	-0.0170788	0.121043	0.144458	-0.135843	0.150631	-0.16498	14	0.603174	1	0.152319	0.157094	0.279428	0.219031	0.231023	-0.035399	-0.0154015
ENSG00000104356_DNAmeth_promoters	POP1	79	0.18995	1	0.149019	0.275568	0.28413	-0.0268086	-0.154143	-0.025873	0.0194387	65	0.704145	1	0.0480042	0.188255	0.205156	-0.0259385	0.00430865	-0.117315	0.0932316	14	0.500824	1	-0.19647	0.136604	0.0110011	-0.336291	-0.365237	-0.347353	0.110011
ENSG00000211649_DNAmeth_promoters	IGLV7-46	79	0.18995	1	-0.149019	-0.0931077	-0.118877	-0.173554	0.0307239	-0.10237	0.0847296	65	0.167514	1	-0.173261	-0.0905087	-0.116407	-0.214475	0.00997332	-0.113251	0.0699128	14	0.0932311	1	0.465788	0.336956	0.376238	0.0398239	-0.563257	0.278767	-0.20242
ENSG00000260577_DNAmeth_promoters	CDH3-AS1	79	0.189986	1	-0.149007	-0.092147	-0.0820844	-0.0902	0.0429988	-0.165822	0.195605	65	0.576462	1	-0.0705635	0.0405965	0.052169	-0.148621	-0.141157	-0.143637	0.192298	14	0.120183	1	0.434883	0.0683019	0.281628	0.258855	0.0484049	0.298679	-0.19802
ENSG00000118733_DNAmeth_promoters	OLFM3	79	0.190023	1	0.148994	0.0560667	0.169477	0.173371	-0.101098	0.107573	-0.106432	65	0.44793	1	0.0957679	0.016782	0.175485	0.14172	-0.0118324	0.0299845	-0.00655637	14	0.550984	1	0.174395	-0.157094	-0.0110011	0.055311	-0.154015	-0.055311	-0.49285
ENSG00000154001_DNAmeth_promoters	PPP2R5E	79	0.190023	1	0.148994	0.292048	0.232617	-0.0483458	-0.152109	0.0919901	0.0323168	65	0.550338	1	0.0754383	0.271206	0.174327	-0.113306	-0.063055	0.0121687	0.147518	14	0.781333	1	0.0816785	0	0.149615	0.214606	-0.0528053	0.16372	-0.266227
ENSG00000204446_DNAmeth_promoters	LINC02872	79	0.190023	1	0.148994	0.215895	0.151227	0.076997	-0.133794	0.0901029	-0.0635015	65	0.251973	1	0.144144	0.25842	0.141705	0.0728645	-0.0912034	0.0767453	0.0152764	14	0.237588	1	0.337752	0.0318742	0.402641	0.174783	-0.308031	0.0420363	-0.536854
ENSG00000086967_DNAmeth_promoters	MYBPC2	79	0.190059	1	-0.148982	-0.16719	-0.128751	0.0221107	0.121653	-0.134989	0.131422	65	0.633681	1	-0.0602238	-0.0798915	-0.00382631	0.0385135	-0.0206903	-0.091135	0.0477085	14	0.0897587	1	0.470203	0.232226	0.321232	0.329653	-0.228823	0.303104	-0.325633
ENSG00000259430_DNAmeth_promoters	CERS3-AS1	79	0.190059	1	-0.148982	-0.0340093	-0.212918	-0.107247	0.190664	-0.0237563	0.145079	65	0.582754	1	-0.069405	0.067813	-0.172599	-0.14356	0.118346	0.0333634	0.134275	14	0.364217	1	0.262696	0.161648	0.323433	0.457975	0.237624	0.27213	-0.121012
ENSG00000247699_DNAmeth_promoters	FABP6-AS1	79	0.190096	1	0.14897	0.137135	0.124989	0.0847943	-0.0413305	0.17471	-0.0500879	65	0.676582	1	0.0527259	0.0548441	0.0335841	-0.023704	0.0670793	0.0547708	0.0303779	14	0.0525057	1	0.527599	0.332402	0.451045	0.530985	-0.154015	0.530985	-0.176018
ENSG00000252927_DNAmeth_promoters	RNA5SP404	79	0.190096	1	0.14897	0.153017	0.114068	0.101817	-0.020787	0.120375	-0.0538856	65	0.295813	1	0.131662	0.145764	0.0928153	0.0449981	0.0372469	0.0821562	-0.0373932	14	0.0679455	1	0.501109	0.24361	0.508251	0.60842	-0.149615	0.446912	-0.0330033
ENSG00000205240_DNAmeth_promoters	OR7E36P	79	0.190133	1	-0.148958	-0.213014	-0.214427	-0.0546178	0.173822	-0.0620621	0.12071	65	0.373051	1	-0.112316	-0.177273	-0.170522	-0.0567406	0.110581	-0.0768398	0.126407	14	0.347708	1	0.271526	-0.0318742	-0.156216	0.210182	-0.0704071	0.415938	-0.20242
ENSG00000235111_DNAmeth_promoters	ENSG00000235111	79	0.190133	1	-0.148958	-0.170795	-0.247751	-0.0606702	0.0492946	-0.0323636	0.0938343	65	0.100758	1	-0.205373	-0.197251	-0.31625	-0.110721	0.0412274	-0.0863384	0.174815	14	0.112	1	0.443713	0.10473	0.160616	0.34514	-0.0880089	0.314166	-0.422442
ENSG00000263252_DNAmeth_promoters	ENSG00000263252	79	0.190133	1	0.148958	0.203731	0.135156	0.0600845	-0.0419029	0.150788	0.0941507	65	0.494686	1	0.0862152	0.157066	0.0741429	-0.0140866	0.0683916	0.129555	0.181371	14	0.0932311	1	0.465788	0.509987	0.283829	0.407089	-0.270627	0.0575234	0.0880089
ENSG00000237990_DNAmeth_promoters	CNTN4-AS1	79	0.190169	1	0.148946	0.0320381	-0.0191149	0.17198	-0.0829046	0.309125	-0.0314891	65	0.216486	1	0.15538	0.000228327	-0.097232	0.247205	-0.0324352	0.354734	0.00128942	14	0.946253	1	0.0198677	0.159371	0.308031	-0.373902	-0.217822	-0.174783	-0.0286029
ENSG00000263741_DNAmeth_promoters	MIR548AS	79	0.190206	1	0.148934	0.0858716	0.0999452	0.153555	0.0128108	0.240801	-0.104582	65	0.556029	1	0.0743672	0.00895041	0.0298671	-0.0129912	0.0905691	0.132508	-0.0549643	14	0.0190207	1	0.6159	0.280038	0.246425	0.814177	0.0330033	0.765504	-0.129813
ENSG00000113391_DNAmeth_promoters	FAM172A	79	0.190206	1	-0.148934	-0.204056	-0.11296	0.0281143	0.196728	-0.0979962	0.221702	65	0.821935	1	0.0284615	-0.0568762	0.0965979	0.0593037	0.0679761	0.0171306	0.181262	14	0.407297	1	-0.24062	-0.191245	-0.325633	-0.0331866	0.239824	-0.205757	-0.0528053
ENSG00000233616_DNAmeth_promoters	ENSG00000233616	79	0.190242	1	0.148921	0.103837	0.0950752	0.151798	-0.0250492	0.21373	-0.0353841	65	0.573269	1	0.0711538	0.0234948	0.0106699	0.100906	0.105442	0.144346	0.0695631	14	0.224762	1	0.346582	0.234503	-0.00880089	0.398239	-0.222222	0.298679	-0.376238
ENSG00000177663_DNAmeth_promoters	IL17RA	79	0.190316	1	-0.148897	-0.125283	-0.0561758	-0.0671253	0.113677	-0.166931	0.242528	65	0.701704	1	-0.0484195	-0.0171473	0.0788219	-0.0433112	0.0291326	-0.0999011	0.225561	14	0.735458	1	-0.0993387	-0.0978994	0.0550055	-0.150446	0.0242024	-0.252218	-0.162816
ENSG00000207086_DNAmeth_promoters	Y_RNA	79	0.190316	1	0.148897	0.160814	0.119304	0.217434	-0.133161	0.149487	-0.0838532	65	0.309357	1	0.128055	0.114415	0.0699449	0.21189	-0.0737938	0.130713	-0.0308805	14	0.746856	1	-0.0949237	0.0546415	-0.316832	-0.00663731	0.0484049	-0.188057	-0.191419
ENSG00000267145_DNAmeth_promoters	ENSG00000267145	79	0.190316	1	0.148897	0.104523	0.0883667	0.186648	0.0381644	0.180346	-0.0681878	65	0.122913	1	0.193285	0.13832	0.135714	0.108223	0.0553782	0.180616	-0.0921608	14	0.257649	1	0.324506	0.371107	0.215622	0.493374	-0.206821	0.250006	0.0770077
ENSG00000150672_DNAmeth_promoters	DLG2	79	0.190352	1	0.148885	0.252974	0.251854	0.056558	-0.104215	0.109167	0.0139613	65	0.510967	1	0.0830018	0.203827	0.190244	0.025588	-0.0172783	0.0441143	0.0470092	14	0.540783	1	0.17881	0.293698	0.554456	0.0619483	-0.059406	-0.0929224	0.151815
ENSG00000264266_DNAmeth_promoters	MIR4322	79	0.190352	1	0.148885	0.240348	0.108078	0.156154	0.0221387	0.24932	0.106006	65	0.202737	1	0.16008	0.290614	0.0911317	0.0908944	0.0854075	0.175819	0.152283	14	0.116042	1	0.439298	0.343786	0.380638	0.336291	-0.217822	0.555322	0.0374038
ENSG00000180440_DNAmeth_promoters	SERTM1	79	0.190389	1	-0.148873	-0.239462	-0.183491	0.051494	0.0895779	-0.120516	0.0641466	65	0.94131	1	0.00931229	-0.109254	-0.0383505	0.0956484	-0.0916627	0.0345684	-0.00244771	14	0.946253	1	-0.0198677	-0.268654	-0.138614	0.201332	0.470847	-0.0199119	-0.151815
ENSG00000255158_DNAmeth_promoters	ENSG00000255158	79	0.190389	1	-0.148873	-0.115814	-0.174615	-0.115544	0.0839275	-0.208553	-0.0273262	65	0.950804	1	-0.00780396	-0.00990938	-0.0542898	-0.019914	-0.0508727	-0.0814001	-0.167319	14	0.293277	1	-0.302431	0.0728553	-0.211221	-0.34514	0.147415	-0.559747	0.286029
ENSG00000261832_DNAmeth_promoters	ENSG00000261832	79	0.190426	1	-0.148861	-0.0436657	-0.154721	-0.0936166	0.158953	-0.0934438	0.14492	65	0.183848	1	-0.166922	0.0168505	-0.166652	-0.176663	0.203841	-0.127759	0.207313	14	0.18891	1	0.373072	0.248163	0.343235	0.28098	-0.242024	0.192482	-0.332233
ENSG00000254552_DNAmeth_promoters	XIRP2-AS1	79	0.190426	1	0.148861	0.0839004	0.0156572	0.221437	-0.100392	0.277717	-0.00373682	65	0.475232	1	0.0901281	0.0374227	-0.0701417	0.147832	-0.0282359	0.212892	0.0705247	14	0.0132359	1	0.64239	0.482667	0.477448	0.52656	-0.457646	0.404876	-0.105611
ENSG00000161638_DNAmeth_promoters	ITGA5	79	0.190462	1	0.148848	0.205004	0.124113	0.100755	-0.125161	0.203478	-0.0230904	65	0.158396	1	0.176999	0.243762	0.130663	0.023923	-0.165282	0.202212	0.0220513	14	0.112	1	0.443713	0.214013	0.402641	0.500011	0.0880089	0.236731	-0.374038
ENSG00000180483_DNAmeth_promoters	DEFB119	79	0.190462	1	0.148848	0.178256	0.220004	0.0645872	-0.00662457	0.0258475	-0.0348364	65	0.632201	1	0.0604862	0.106811	0.16217	-0.0220828	0.136368	-0.0862203	0.0306401	14	0.076771	1	0.487863	0.421195	0.642465	0.420363	-0.312431	0.0464612	0.0770077
ENSG00000235749_DNAmeth_promoters	ENSG00000235749	79	0.190499	1	0.148836	0.106744	0.0406526	0.19536	-0.037799	0.143749	-0.103791	65	0.0137101	1	0.304333	0.269471	0.193655	0.257085	-0.164122	0.258401	-0.166619	14	0.491052	1	0.200885	0.129774	0.079208	0.0575234	0.019802	-0.16372	-0.316832
ENSG00000239408_DNAmeth_promoters	ENSG00000239408	79	0.190499	1	0.148836	0.0744811	0.0845681	0.145843	-0.0165493	0.260197	-0.100285	65	0.371742	1	0.112622	0.0576068	0.0680208	0.0531258	0.02209	0.169936	-0.0692353	14	0.194614	1	0.368657	0.0364277	0.0330033	0.517711	-0.160616	0.734529	-0.222222
ENSG00000249621_DNAmeth_promoters	ENSG00000249621	79	0.190499	1	-0.148836	-0.214935	-0.148305	0.037742	0.131858	-0.0504071	0.0597282	65	0.116774	1	-0.196454	-0.271983	-0.184319	-0.0777061	0.181095	-0.10061	0.116288	14	0.550984	1	0.174395	-0.136604	-0.165017	0.431425	0.118812	0.258855	-0.213421
ENSG00000260673_DNAmeth_promoters	ENSG00000260673	79	0.190499	1	0.148836	0.10985	0.110172	0.128369	-0.175856	0.0958666	-0.152625	65	0.119792	1	0.19488	0.119438	0.113259	0.127436	-0.202332	0.126365	-0.185589	14	0.712814	1	-0.108169	-0.0728553	0.0308031	0.0796478	0.29923	-0.269917	-0.0154015
ENSG00000257252_DNAmeth_promoters	ENSG00000257252	79	0.190572	1	0.148812	0.109875	0.125769	0.0486265	-0.127523	0.167645	-0.115233	65	0.578121	1	0.0702575	0.0361898	0.042483	0.0121368	-0.0340099	0.090119	0.013069	14	0.443567	1	0.22296	0.0409811	0.253025	0.0818602	-0.19582	0.0884975	-0.574258
ENSG00000213886_DNAmeth_promoters	UBD	79	0.190646	1	0.148787	0.130847	0.0665977	0.15774	0.00103509	0.254152	0.0419327	65	0.465821	1	0.0920518	0.0743432	-0.00413241	0.0380753	0.0987709	0.19432	0.103722	14	0.147137	1	0.408393	0.405258	0.136414	0.466824	-0.272827	0.376114	0.0242024
ENSG00000258001_DNAmeth_promoters	R3HDM2-DT	79	0.190646	1	0.148787	0.255357	0.319864	-0.00782172	-0.238509	-0.0745204	-0.0141804	65	0.628014	1	0.0612294	0.154349	0.269569	-0.0163868	-0.148003	-0.19347	-0.000743056	14	0.758303	1	0.0905086	0.389321	0.536854	-0.0398239	-0.426843	-0.16372	0.378438
ENSG00000135914_DNAmeth_promoters	HTR2B	79	0.190683	1	-0.148775	-0.109389	-0.153211	-0.194848	-0.0234174	-0.192957	0.0337165	65	0.245561	1	-0.146089	-0.111264	-0.174523	-0.167746	-0.0730283	-0.146071	-0.00124571	14	0.23112	1	-0.342167	0.050088	0.110011	-0.347353	0.204621	-0.411513	0.433444
ENSG00000224584_DNAmeth_promoters	UBE2V1P13	79	0.190683	1	-0.148775	-0.218977	-0.32186	-0.000585714	0.165541	0.0387904	0.0613714	65	0.524117	1	-0.0804442	-0.170286	-0.31719	0.0084125	0.106951	0.166722	0.00142055	14	0.994024	1	-0.00220753	0.0364277	-0.191419	-0.0287617	0.00220022	-0.128321	0.209021
ENSG00000125445_DNAmeth_promoters	MRPS7	79	0.190756	1	0.148751	0.210132	0.175479	0.113714	-0.0861316	0.0438528	-0.0691007	65	0.433487	1	0.0988283	0.165103	0.110373	0.0852204	0.0476795	-0.0109872	0.0139214	14	0.63538	1	0.139074	0.232226	0.136414	0.108409	-0.180418	-0.143808	-0.312431
ENSG00000228658_DNAmeth_promoters	ENSG00000228658	79	0.190756	1	-0.148751	-0.216482	-0.169733	0.0930431	0.155263	-0.127822	0.020449	65	0.184431	1	-0.166703	-0.257849	-0.181542	0.030342	0.157102	-0.164643	0.00421793	14	0.982074	1	0.00662258	-0.0614717	-0.228823	0.533198	0.336634	0.316379	0.0550055
ENSG00000250608_DNAmeth_promoters	NUDT16-DT	79	0.190793	1	0.148739	0.262555	0.147416	-0.0201705	-0.113093	0.183139	-0.0476901	65	0.648688	1	0.0575788	0.232733	0.0222363	-0.0723168	-0.0286296	0.13265	0.0534344	14	0.416217	1	-0.236205	-0.261824	-0.0132013	0.0154871	0.39824	-0.203544	-0.121012
ENSG00000161405_DNAmeth_promoters	IKZF3	79	0.190829	1	-0.148727	-0.0746308	-0.119535	-0.103135	0.163678	-0.076803	0.178369	65	0.0546028	1	-0.239562	-0.125854	-0.179509	-0.168842	0.268645	-0.183924	0.301375	14	0.550984	1	0.174395	-0.12522	-0.0440044	0.174783	-0.176018	0.17257	-0.673268
ENSG00000207935_DNAmeth_promoters	MIR204	79	0.190829	1	0.148727	0.0706386	0.0669508	0.18267	-0.0679993	0.193582	-0.00733974	65	0.0332828	1	0.264438	0.169441	0.165974	0.187397	-0.122129	0.316409	-0.0247612	14	0.0132359	1	0.64239	0.637484	0.411441	0.28098	-0.435644	-0.0663731	-0.228823
ENSG00000255236_DNAmeth_promoters	CHKA-DT	79	0.190829	1	0.148727	0.166266	0.218969	0.0805601	-0.0324531	0.109842	-0.0964634	65	0.079354	1	0.21921	0.228943	0.321716	0.00473203	-0.075631	0.0917021	-0.148742	14	0.922421	1	-0.0286979	0.084239	-0.0946095	0.360627	0.330033	0.196907	0.151815
ENSG00000273186_DNAmeth_promoters	ENSG00000273186	79	0.190829	1	0.148727	0.0873812	0.104255	0.0615366	0.0224554	0.161423	-0.0878456	65	0.427378	1	0.10014	0.0336554	0.0532403	0.0487662	0.159158	0.122254	-0.0111021	14	0.364217	1	0.262696	0.182138	0.116612	0.0597358	-0.556656	0.16372	-0.272827
ENSG00000230454_DNAmeth_promoters	ENSG00000230454	79	0.190866	1	0.148714	0.103737	0.0777866	0.23586	-0.150697	0.191108	-0.0129632	65	0.294521	1	0.132012	0.0589311	0.020356	0.171974	-0.167075	0.151718	0.0145114	14	0.381142	1	0.253866	0.325572	0.378438	0.466824	0.420242	0.143808	0.125413
ENSG00000144061_DNAmeth_promoters	NPHP1	79	0.19094	1	-0.14869	-0.0754667	-0.0775431	-0.0968625	0.116064	-0.0905747	0.151761	65	0.249944	1	-0.144756	-0.0709411	-0.065725	-0.198504	0.100302	-0.108053	0.171558	14	0.886791	1	0.041943	0.116113	0.0418042	0.349565	0.464247	0.035399	0.0704071
ENSG00000250603_DNAmeth_promoters	ENSG00000250603	79	0.19094	1	-0.14869	-0.194287	-0.230888	0.0151187	0.141966	0.115938	0.246313	65	0.653555	1	-0.0567263	-0.107519	-0.149729	-0.0660951	0.0401557	0.198148	0.224162	14	0.0502042	1	0.532014	0.523648	0.376238	0.665944	-0.0748075	0.429213	0.211221
ENSG00000104081_DNAmeth_promoters	BMF	79	0.19094	1	0.14869	0.282779	0.180532	0.0515184	-0.233309	0.0991566	-0.158212	65	0.47976	1	0.08921	0.292692	0.147805	-0.0402004	-0.243362	0.00226833	-0.0859104	14	0.381142	1	0.253866	0.0136604	0.136414	0.418151	0.242024	0.176995	-0.462046
ENSG00000248813_DNAmeth_promoters	ENSG00000248813	79	0.191013	1	0.148666	0.137734	0.124381	0.140181	-0.00901137	0.221878	0.0313065	65	0.457986	1	0.0936694	0.0843896	0.0680427	0.0454144	0.0840296	0.158689	0.0972092	14	0.14239	1	0.412808	0.330126	0.347635	0.482312	-0.10121	0.351778	0.00880089
ENSG00000139496_DNAmeth_promoters	NUP58	79	0.19105	1	-0.148654	-0.132407	-0.179278	0.107259	0.194183	-0.110901	0.221251	65	0.130918	1	0.189328	0.22529	0.178306	0.195985	-0.126613	0.0977037	0.0485609	14	0.970127	1	0.0110376	-0.141157	-0.193619	0.369477	0.292629	0.219031	0.0286029
ENSG00000224220_DNAmeth_promoters	DTNB-AS1	79	0.19105	1	0.148654	0.0927833	0.135569	0.171212	-0.124564	0.244193	-0.0690885	65	0.659941	1	0.0556114	0.000296825	0.0235482	0.104959	-0.0522506	0.1852	-0.00629412	14	0.151989	1	0.403977	0.323296	0.411441	0.289829	0.110011	0.0287617	-0.19582
ENSG00000241869_DNAmeth_promoters	RN7SL363P	79	0.191087	1	-0.148641	-0.0585245	-0.00224021	-0.214957	0.0615452	-0.248032	0.0486395	65	0.0136462	1	-0.304529	-0.184785	-0.107049	-0.285412	0.197717	-0.407307	0.135804	14	0.93433	1	-0.0242828	-0.0637484	0.187019	0.00884975	-0.118812	0.17257	-0.147415
ENSG00000120279_DNAmeth_promoters	MYCT1	79	0.19116	1	0.148617	0.107655	0.0842028	0.228856	-0.0691562	0.237728	0.0150325	65	0.213361	1	0.156429	0.10567	0.0772914	0.158786	-0.0753904	0.202425	0.0122823	14	0.0265426	1	0.58941	0.462176	0.510451	0.632757	-0.189219	0.575234	0.00440044
ENSG00000182923_DNAmeth_promoters	CEP63	79	0.19116	1	0.148617	0.223917	0.117989	0.167331	-0.00862169	0.119355	-0.049029	65	0.375772	1	0.111682	0.22634	0.0607618	0.129561	0.0850576	0.0516046	0.0485172	14	0.407297	1	-0.24062	-0.396151	-0.341034	0.0752229	0.206821	0.234518	-0.321232
ENSG00000155893_DNAmeth_promoters	PXYLP1	79	0.19116	1	-0.148617	-0.113581	-0.00241067	-0.264975	0.136011	-0.136978	0.12267	65	0.0521483	1	-0.241967	-0.202275	-0.037476	-0.401259	0.201741	-0.271751	0.0904561	14	0.816187	1	0.0684333	0.0819623	0.30143	0.210182	-0.165017	0.338503	0.448845
ENSG00000226698_DNAmeth_promoters	ENSG00000226698	79	0.19116	1	-0.148617	-0.150385	-0.217666	0.0100182	0.133673	0.0396575	0.161231	65	0.0159928	1	-0.297775	-0.313767	-0.406376	-0.0442313	0.279187	-0.0902607	0.292786	14	0.35591	1	0.267111	-0.0683019	-0.019802	0.192482	-0.0902091	0.424788	-0.49505
ENSG00000199240_DNAmeth_promoters	RNA5SP46	79	0.191197	1	-0.148605	-0.0904004	-0.0624216	-0.157752	0.138873	-0.0599071	0.196944	65	0.0524556	1	-0.24166	-0.159326	-0.118135	-0.231913	0.209702	-0.152451	0.233997	14	0.735458	1	0.0993387	0.184415	0.136414	0.205757	0.125413	0.168145	0.343235
ENSG00000243696_DNAmeth_promoters	ENSG00000243696	79	0.19127	1	-0.148581	-0.286858	-0.187594	-0.0371562	0.127694	-0.0953821	0.158614	65	0.579901	1	-0.0699296	-0.261069	-0.113937	0.025128	0.0598837	0.0279288	0.180191	14	0.701573	1	-0.112584	-0.0705786	-0.127613	-0.154871	0.0506051	-0.480099	-0.233223
ENSG00000268510_DNAmeth_promoters	IFNL3P1	79	0.19127	1	-0.148581	-0.182859	-0.141511	0.003075	0.263351	-0.0272885	0.183433	65	0.171688	1	-0.1716	-0.243168	-0.175092	-0.0818466	0.32772	-0.0718305	0.178399	14	0.308291	1	0.293601	0.396151	0.347635	0.340715	0.136414	0.196907	0.391639
ENSG00000267592_DNAmeth_promoters	ENSG00000267592	79	0.191307	1	-0.148568	-0.135488	-0.27495	0.0628545	-0.00288607	-0.127733	-0.0104801	65	0.413814	1	-0.103091	-0.0503232	-0.251902	0.0187529	-0.140851	-0.0978218	-0.0519265	14	0.398478	1	0.245036	-0.0660251	-0.138614	0.338503	0.114412	0.0575234	-0.237624
ENSG00000241921_DNAmeth_promoters	ENSG00000241921	79	0.191381	1	0.148544	0.100643	0.00276374	0.273821	0.045824	0.216165	0.0970842	65	0.651431	1	0.0570979	0.0105259	-0.131406	0.255354	0.213617	0.156468	0.243569	14	0.323737	1	0.284771	0.107006	0.0682069	0.276555	-0.323433	0.0331866	-0.349835
ENSG00000169507_DNAmeth_promoters	SLC38A11	79	0.191418	1	-0.148532	-0.228895	-0.217983	0.0523604	0.0725659	-0.123652	0.0434907	65	0.907267	1	-0.0147335	-0.104711	-0.0951548	0.098825	-0.0969993	-0.0735318	-0.0446926	14	0.994024	1	0.00220753	-0.400704	-0.0880089	0.161508	0.182618	0.207969	-0.292629
ENSG00000110321_DNAmeth_promoters	EIF4G2	79	0.191454	1	0.14852	0.127005	0.210751	-0.0300911	-0.154618	0.131495	-0.130691	65	0.530813	1	-0.0791545	-0.127109	0.00524751	-0.0598076	0.0892787	0.000543455	0.0262474	14	0.0679455	1	0.501109	0.437132	0.422442	-0.0176995	-0.440044	0.0199119	-0.484049
ENSG00000252917_DNAmeth_promoters	SNORA74	79	0.191491	1	-0.148508	-0.282055	-0.203166	-0.00407559	0.101768	-0.0834211	0.0615175	65	0.983454	1	0.00262318	-0.21102	-0.080593	0.07488	-0.0817769	0.110676	-0.0770155	14	0.244165	1	-0.333337	0.107006	-0.0858086	-0.09071	0.490649	-0.298679	0.543455
ENSG00000182077_DNAmeth_promoters	PTCHD3	79	0.191528	1	-0.148495	-0.0990462	-0.169392	-0.0076753	0.191419	-0.154741	0.203164	65	0.850156	1	0.0238928	0.109391	0.0202466	-0.0242736	0.00489917	-0.0788246	0.0955045	14	0.712814	1	0.108169	-0.0341509	0.0440044	0.422576	0.354236	0.258855	0.151815
ENSG00000249993_DNAmeth_promoters	BFSP2-AS1	79	0.191528	1	-0.148495	-0.340742	-0.261922	0.16716	0.311197	-0.06094	0.13864	65	0.946125	1	-0.0085472	-0.28212	-0.157141	0.205887	0.229561	0.0453194	0.0832004	14	0.816187	1	0.0684333	0.173031	-0.0682069	0.338503	0.338834	0.0597358	-0.0242024
ENSG00000186743_DNAmeth_promoters	TPI1P3	79	0.191528	1	0.148495	-0.026661	0.0511597	0.205695	-0.086156	0.211894	-0.0563687	65	0.0536996	1	0.240436	0.0414413	0.143629	0.223063	-0.145882	0.2498	-0.0320607	14	0.47178	1	0.209715	-0.220843	-0.321232	0.16372	-0.213421	0.391602	-0.49285
ENSG00000100652_DNAmeth_promoters	SLC10A1	79	0.191565	1	0.148483	0.0997573	0.0816461	0.198289	-0.0423778	0.263563	0.0409467	65	0.0906918	1	0.211559	0.119369	0.10366	0.184505	-0.0508071	0.314471	0.0596411	14	0.372628	1	0.258281	0.316465	0.268427	0.238943	0.107811	-0.0995597	-0.151815
ENSG00000197935_DNAmeth_promoters	ZNF311	79	0.191602	1	-0.148471	-0.240273	-0.177367	0.107491	0.135183	-0.126445	0.0790087	65	0.721828	1	-0.0450094	-0.139667	-0.0764168	0.122814	-0.033485	-0.0695149	-0.00963787	14	0.781333	1	0.0816785	-0.0159371	0.121012	0.373902	0.611662	0.0929224	0.00660066
ENSG00000207697_DNAmeth_promoters	MIR573	79	0.191602	1	-0.148471	-0.0904628	-0.190004	-0.0906759	0.0320512	-0.103301	0.119152	65	0.341779	1	-0.119814	-0.0118502	-0.169713	-0.0304296	-0.0699882	-0.0668449	0.134122	14	0.93433	1	-0.0242828	-0.295975	-0.125413	-0.0575234	0.0484049	0.0663731	-0.360836
ENSG00000233730_DNAmeth_promoters	LINC01765	79	0.191602	1	-0.148471	-0.18014	-0.125452	-0.0906149	0.0570274	-0.0881774	0.0303936	65	0.670133	1	-0.0538408	-0.11373	-0.015349	-0.164	-0.0779494	-0.026771	-0.0547457	14	0.200425	1	0.364242	0.193522	0.431243	0.522135	0.0968097	0.154871	-0.121012
ENSG00000271923_DNAmeth_promoters	RNU6-86P	79	0.191638	1	0.148459	0.081555	0.0455348	0.256274	0.0124941	0.219812	0.0257317	65	0.22511	1	0.152538	0.0703931	0.0284677	0.188996	0.047417	0.174898	0.0598597	14	0.0830867	1	0.479033	0.400704	0.360836	0.473462	-0.253025	0.431425	-0.0770077
ENSG00000222371_DNAmeth_promoters	RN7SKP202	79	0.191638	1	-0.148459	-0.192116	-0.176173	-0.0157045	0.202451	-0.0238965	0.10418	65	0.271201	1	-0.138504	-0.193507	-0.177366	-0.0143494	0.221163	-0.0230141	0.0839653	14	0.443567	1	-0.22296	-0.207182	-0.145215	-0.18142	0.114412	-0.0840726	0.0748075
ENSG00000153253_DNAmeth_promoters	SCN3A	79	0.191675	1	0.148447	0.109177	0.108066	0.0783515	-0.0596212	0.234719	-0.032548	65	0.440469	1	0.0973418	0.0714663	0.0613958	0.00773337	0.0188093	0.170905	0.0201718	14	0.0798849	1	0.483448	0.300528	0.268427	0.367265	-0.404841	0.471249	-0.0726073
ENSG00000206746_DNAmeth_promoters	RNU6-142P	79	0.191675	1	0.148447	0.0553556	0.0957813	0.19996	-0.100866	0.246833	0.0407642	65	0.0673469	1	0.228326	0.0966507	0.167614	0.231256	-0.16117	0.322292	0.0216579	14	0.452877	1	0.218545	0.462176	0.169417	0.0641607	-0.039604	-0.223456	0.00440044
ENSG00000163788_DNAmeth_promoters	SNRK	79	0.191675	1	-0.148447	-0.0574266	-0.0600597	-0.0878693	0.27341	-0.178943	0.177201	65	0.823684	1	0.0281773	0.102907	0.147324	-0.0839278	0.171843	-0.0909932	0.00915707	14	0.491052	1	-0.200885	0.270931	0.0352035	0.119472	0.257426	-0.115047	0.574258
ENSG00000239887_DNAmeth_promoters	C1orf226	79	0.191712	1	-0.148434	-0.159242	-0.174992	-0.00651607	0.126744	-0.0952801	0.040825	65	0.153338	1	-0.179141	-0.151449	-0.196366	-0.0949692	0.0987709	-0.170267	0.0666128	14	0.339611	1	-0.275941	-0.457623	-0.481848	0.168145	0.545655	0.28098	-0.167217
ENSG00000258057_DNAmeth_promoters	BCDIN3D-AS1	79	0.191712	1	0.148434	0.194724	0.170135	0.0272601	-0.172677	0.106489	-0.142425	65	0.494686	1	0.0862152	0.140261	0.103923	-0.040989	-0.125038	0.069066	-0.0846209	14	0.839603	1	0.0596032	0.13205	0.132013	0.252218	0.279428	-0.0995597	-0.0946095
ENSG00000156127_DNAmeth_promoters	BATF	79	0.191749	1	-0.148422	0.00301917	-0.103537	-0.129467	0.153205	-0.136914	0.195069	65	0.0449119	1	-0.249639	-0.0305044	-0.177737	-0.239055	0.246862	-0.250698	0.288306	14	0.112	1	0.443713	0.425748	0.543455	0.365052	-0.211221	0.267705	-0.178218
ENSG00000254846_DNAmeth_promoters	ENSG00000254846	79	0.191749	1	-0.148422	-0.130897	-0.158726	-0.0678696	0.109415	-0.0557883	0.128488	65	0.519377	1	-0.0813623	-0.079275	-0.116123	-0.0619327	0.031451	0.0024101	0.0210241	14	0.407297	1	-0.24062	-0.00683019	0.125413	-0.183632	0.231023	-0.0420363	0.49945
ENSG00000101040_DNAmeth_promoters	ZMYND8	79	0.191823	1	0.148398	0.175499	0.139733	0.129248	-0.219074	0.205798	-0.0574764	65	0.709034	1	-0.0471735	0.0204124	-0.0447787	0.00538926	-0.0721972	0.018123	0.132635	14	0.0798849	1	0.483448	0.220843	0.446645	0.356203	-0.316832	0.256643	-0.448845
ENSG00000189157_DNAmeth_promoters	FAM47E	79	0.191823	1	0.148398	0.218977	0.178669	0.0394137	-0.215993	0.137271	-0.0137057	65	0.501188	1	0.0849255	0.172661	0.0857093	0.0711995	-0.156861	0.154932	0.0507463	14	0.72411	1	0.103754	0.184415	0.211221	-0.143808	0.0462046	-0.4624	0.0176018
ENSG00000072210_DNAmeth_promoters	ALDH3A2	79	0.191823	1	-0.148398	-0.0430793	-0.0498326	-0.085319	-0.000450568	-0.107483	0.0313917	65	0.403635	1	-0.105343	0.0466015	0.0347647	-0.101651	-0.130441	-0.127972	-0.0744586	14	0.491052	1	0.200885	0.23678	0.316832	0.115047	-0.0242024	0.43585	0.29483
ENSG00000264319_DNAmeth_promoters	MIR4801	79	0.191823	1	-0.148398	-0.298411	-0.183978	0.018694	0.227415	-0.0415958	0.0541291	65	0.967329	1	0.00518078	-0.197457	-0.00581599	-0.0213818	0.0987053	0.0470443	-0.080709	14	0.172448	1	0.386317	0.448516	0.290429	0.528773	-0.224423	0.455762	0.246425
ENSG00000250688_DNAmeth_promoters	TRAJ55	79	0.19186	1	-0.148386	-0.16679	-0.105424	-0.00633303	0.130324	-0.128626	0.139759	65	0.633805	1	-0.060202	-0.104779	0.00717159	0.00657227	0.0378374	-0.0882287	0.023144	14	0.462281	1	0.21413	0.352893	0.275028	0.103985	-0.165017	0.0752229	0.490649
ENSG00000131059_DNAmeth_promoters	BPIFA3	79	0.19186	1	0.148386	0.126368	0.0893651	0.0403533	-0.0887255	0.138215	-0.0837193	65	0.755125	1	0.0394351	-0.0091559	-0.065572	-0.00205931	0.0938279	0.0844245	0.00266626	14	0.592583	1	0.156734	0.318742	0.114412	0.101772	-0.402641	-0.055311	0.0132013
ENSG00000110395_DNAmeth_promoters	CBL	79	0.191896	1	0.148374	0.142625	0.132757	0.184036	-0.141174	0.218588	-6.08602e-05	65	0.212843	1	0.156604	0.148458	0.107115	0.150198	-0.163904	0.225841	0.0158009	14	0.237588	1	0.337752	0.266377	0.488449	0.431425	0.213421	0.132746	0.00880089
ENSG00000260840_DNAmeth_promoters	LINC01964	79	0.19197	1	-0.148349	-0.262755	-0.224362	0.018633	0.20485	-0.0566554	0.114344	65	0.908774	1	-0.0144931	-0.15734	-0.10823	0.00330804	0.0665325	0.028047	0.0754639	14	0.323737	1	0.284771	-0.145711	0.176018	0.539835	0.341034	0.347353	-0.349835
ENSG00000164104_DNAmeth_promoters	HMGB2	79	0.192081	1	0.148313	0.122588	0.158532	0.100121	-0.135414	0.234056	-0.00804572	65	0.686743	1	0.0509771	0.0100692	0.0264343	0.0139989	-0.0502822	0.177024	0.0702843	14	0.23112	1	0.342167	0.323296	0.554456	0.376114	0.206821	0.0973473	0.0220022
ENSG00000198633_DNAmeth_promoters	ZNF534	79	0.192081	1	-0.148313	-0.149424	-0.217398	0.0145574	0.171046	-0.084964	0.173354	65	0.494576	1	-0.0862371	-0.0676304	-0.165865	-0.00221266	0.0716942	-0.0223289	0.178443	14	0.250852	1	-0.328922	-0.537308	-0.286029	0.316379	0.688669	0.0265493	-0.0660066
ENSG00000101417_DNAmeth_promoters	PXMP4	79	0.192118	1	0.148301	0.162386	0.133646	0.0603408	-0.248251	0.149168	-0.215737	65	0.222898	1	-0.153259	-0.128731	-0.193371	-0.0732808	0.000262456	-0.0994049	-0.019691	14	0.271572	1	0.315676	-0.204906	0.154015	0.53541	-0.0374038	0.402664	-0.466447
ENSG00000189266_DNAmeth_promoters	PNRC2	79	0.192118	1	0.148301	0.168674	0.111852	0.0807065	-0.0813337	0.16206	-0.0632703	65	0.835277	1	-0.0262974	0.00627898	-0.0858842	0.0214256	0.120139	0.0322529	0.0842276	14	0.108055	1	0.448128	0.270931	0.536854	0.234518	-0.380638	0.106197	-0.453246
ENSG00000175215_DNAmeth_promoters	CTDSP2	79	0.192155	1	0.148288	0.17203	0.143033	0.0474917	-0.121239	0.0822479	-0.149996	65	0.742141	1	0.0415993	0.10503	0.0396406	-0.050957	-0.0221338	-0.0520771	-0.0152326	14	0.758303	1	0.0905086	-0.286868	-0.0176018	0.365052	0.0946095	0.28098	-0.530253
ENSG00000249328_DNAmeth_promoters	ENSG00000249328	79	0.192155	1	0.148288	0.115926	-0.0538382	0.25121	-0.0339266	0.220947	-0.0707317	65	0.322952	1	0.124535	0.105396	-0.12476	0.167286	-0.0176283	0.166557	-0.0139869	14	0.434353	1	0.227375	-0.0432579	-0.283829	0.513286	0.114412	0.528773	-0.147415
ENSG00000148450_DNAmeth_promoters	MSRB2	79	0.192302	1	0.14824	0.221609	0.140245	0.00248929	-0.02634	0.0281683	-0.0842914	65	0.121666	1	0.193919	0.251228	0.140743	0.0386011	-0.00524912	0.0320402	-0.0784361	14	0.874956	1	0.0463581	0.109283	0.391639	0.0265493	0.0924093	-0.0730105	-0.0814082
ENSG00000088543_DNAmeth_promoters	C3orf18	79	0.192339	1	-0.148228	-0.119145	-0.188945	-0.0565702	0.137046	-0.0108771	0.187936	65	0.413416	1	-0.103178	-0.0724937	-0.165209	-0.0157953	0.131359	0.07339	0.162664	14	0.827878	1	-0.0640183	0.11839	0.00440044	-0.0685856	-0.319032	-0.298679	-0.0616062
ENSG00000160193_DNAmeth_promoters	WDR4	79	0.192376	1	-0.148215	-0.100793	-0.0345772	-0.134348	0.162095	-0.169966	0.110181	65	0.273192	1	-0.137936	-0.0684295	0.0483208	-0.220697	0.148047	-0.233378	0.117228	14	0.172448	1	0.386317	0.23678	0.40044	0.469037	-0.0330033	0.387177	-0.20242
ENSG00000212122_DNAmeth_promoters	TSSK1B	79	0.192376	1	-0.148215	-0.170009	-0.165752	-0.0046003	0.186389	0.00710265	0.177322	65	0.251247	1	-0.144362	-0.133297	-0.121655	-0.116811	0.185163	0.00404047	0.226392	14	0.0708025	1	0.496694	0.136604	0.116612	0.659307	-0.110011	0.360627	-0.310231
ENSG00000255866_DNAmeth_promoters	ENSG00000255866	79	0.192376	1	0.148215	0.0905501	0.0303525	0.170589	-0.04239	0.239807	0.0305396	65	0.247854	1	0.14539	0.0857367	-0.000327969	0.177035	-0.00553344	0.228109	0.0883581	14	0.323737	1	0.284771	0.0728553	0.0528053	0.289829	-0.246425	0.318591	-0.235424
ENSG00000101624_DNAmeth_promoters	CEP76	79	0.192413	1	0.148203	0.214972	0.262884	0.0731167	-0.10922	-0.0243683	-0.0957087	65	0.882658	1	0.0186683	0.0686807	0.150866	0.029159	0.0582214	-0.177166	-0.0369561	14	0.679262	1	0.121414	0.182138	0.239824	0.0508861	-0.246425	0.174783	-0.0352035
ENSG00000168264_DNAmeth_promoters	IRF2BP2	79	0.192413	1	0.148203	0.241596	0.225555	0.0140205	-0.102998	0.171866	-0.111155	65	0.631831	1	0.0605517	0.20401	0.200105	-0.122595	-0.0242115	0.040003	-0.0364097	14	0.443567	1	0.22296	0.145711	0.110011	0.300892	0.00660066	0.407089	-0.30143
ENSG00000229021_DNAmeth_promoters	ENSG00000229021	79	0.192413	1	-0.148203	-0.084412	-0.131527	-0.0871006	0.176184	-0.124532	0.183177	65	0.504399	1	-0.0842915	-0.0174442	-0.0453909	-0.0720539	0.146253	-0.0998066	0.154206	14	0.372628	1	0.258281	0.373384	0.145215	-0.130534	-0.525853	0.0995597	-0.039604
ENSG00000241852_DNAmeth_promoters	C8orf58	79	0.192413	1	0.148203	0.0734955	0.12404	0.203109	-0.200004	0.13606	-0.03934	65	0.223835	1	0.152953	0.0348883	0.0845942	0.247599	-0.245112	0.197676	-0.0475774	14	0.613839	1	-0.147904	0.0159371	0.039604	0.106197	0.477448	-0.139384	0.446645
ENSG00000264260_DNAmeth_promoters	LINC01893	79	0.192487	1	-0.148179	-0.0675944	-0.0837037	-0.129711	0.154789	-0.120337	0.080518	65	0.0284657	1	-0.271871	-0.147636	-0.185324	-0.235178	0.266546	-0.234442	0.159844	14	0.886791	1	0.041943	-0.136604	-0.114412	0.300892	0.0858086	0.207969	-0.215622
ENSG00000206671_DNAmeth_promoters	RNU6-471P	79	0.192561	1	-0.148154	-0.27437	-0.222049	-0.0217202	0.159331	-0.0488642	0.00181363	65	0.491178	1	-0.0869147	-0.272668	-0.18257	-0.00420625	0.0716723	-0.0244555	-0.0527351	14	0.994024	1	-0.00220753	-0.13888	-0.239824	0.174783	0.29923	0.519923	0.00660066
ENSG00000227421_DNAmeth_promoters	LINC01724	79	0.192561	1	0.148154	0.138944	0.154587	0.138131	-0.052753	0.199218	-0.0152394	65	0.525136	1	0.0802475	0.0719457	0.100861	0.036498	0.0211714	0.090497	0.0374587	14	0.112	1	0.443713	0.398428	0.259626	0.688068	-0.0132013	0.559747	0.162816
ENSG00000106692_DNAmeth_promoters	FKTN	79	0.192598	1	0.148142	0.299097	0.271115	-0.0206708	-0.0996122	-0.0007906	-0.111642	65	0.942961	1	-0.00904997	0.182935	0.14892	-0.0778375	0.0793491	-0.183829	-0.0481238	14	0.278698	1	0.311261	0.350616	0.510451	-0.00884975	-0.341034	-0.00221244	-0.107811
ENSG00000204283_DNAmeth_promoters	LINC01973	79	0.192672	1	-0.148118	-0.038064	-0.0868692	-0.168063	0.134915	-0.142283	0.110035	65	0.0428593	1	-0.252	-0.0940249	-0.160464	-0.252244	0.221447	-0.266694	0.193566	14	0.735458	1	0.0993387	-0.0455346	0.0440044	0.214606	-0.059406	0.420363	-0.290429
ENSG00000005810_DNAmeth_promoters	MYCBP2	79	0.192746	1	0.148094	0.303077	0.171669	0.165965	-0.0526922	0.136442	0.109694	65	0.318011	1	0.125803	0.321096	0.160027	0.100994	-0.0155286	0.0671757	0.166532	14	0.874956	1	0.0463581	0.23678	0.09901	0.267705	0.246425	0.17257	0.110011
ENSG00000179029_DNAmeth_promoters	TMEM107	79	0.192746	1	0.148094	0.22675	0.134401	0.149137	-0.137533	0.218703	-0.00243441	65	0.762895	1	0.0381454	0.132407	-0.00572853	0.0514827	-0.0435895	0.119206	0.12691	14	0.30073	1	0.298016	0.227673	0.0462046	0.427001	0.114412	0.252218	-0.178218
ENSG00000185728_DNAmeth_promoters	YTHDF3	79	0.192746	1	0.148094	0.2004	0.182857	0.0164732	-0.16777	0.0863539	-0.145018	65	0.247997	1	0.145346	0.186634	0.162782	0.0115453	-0.117777	0.068239	-0.137968	14	0.416217	1	0.236205	0.311912	0.382839	0.0442488	-0.281628	-0.283192	-0.224423
ENSG00000235908_DNAmeth_promoters	RHOA-IT1	79	0.192783	1	-0.148081	-0.156248	-0.243623	-0.126673	0.0591706	0.0104691	0.0894158	65	0.333328	1	-0.121912	-0.0989111	-0.25492	-0.0614726	0.00083111	0.116961	0.130494	14	0.285933	1	-0.306846	-0.528201	-0.477448	-0.192482	0.169417	-0.274342	-0.464247
ENSG00000220256_DNAmeth_promoters	ENSG00000220256	79	0.19282	1	0.148069	0.0359556	0.0357947	0.131761	-0.191967	0.200341	-0.0893549	65	0.761577	1	0.038364	-0.0884994	-0.104425	0.0555137	-0.131403	0.117315	0.0262692	14	0.520632	1	0.18764	0.107006	0.20022	0.431425	0.105611	0.269917	-0.259626
ENSG00000250770_DNAmeth_promoters	ENSG00000250770	79	0.192857	1	0.148057	0.125882	0.152067	0.0691875	-0.0602544	0.16507	-0.177919	65	0.213361	1	0.156429	0.116926	0.176141	0.0446038	-0.059993	0.146071	-0.167406	14	0.80453	1	0.0728484	0.10473	-0.0132013	0.103985	0.215622	0.0243368	-0.228823
ENSG00000248125_DNAmeth_promoters	ENSG00000248125	79	0.192931	1	0.148033	0.140479	0.161247	0.046308	-0.11537	0.193939	-0.0184406	65	0.843521	1	0.0249639	0.0091559	0.0327313	-0.041712	0.0335943	0.125538	0.0505278	14	0.331621	1	0.280356	0.428025	0.402641	0.205757	-0.29923	0.115047	0.0682069
ENSG00000137693_DNAmeth_promoters	YAP1	79	0.192968	1	-0.148021	0.00541454	-0.0921897	-0.174604	0.0269002	-0.136927	0.149181	65	0.866583	1	-0.0212478	0.209284	0.071541	-0.23463	-0.144416	-0.108077	0.0947833	14	0.30073	1	0.298016	0.24361	0.29923	0.196907	-0.140814	0.196907	-0.246425
ENSG00000007038_DNAmeth_promoters	PRSS21	79	0.193005	1	0.148008	0.0834887	-0.0810738	0.333711	-0.0168172	0.181328	-0.18039	65	0.312029	1	0.127355	0.0832936	-0.169604	0.237894	0.0171909	0.107793	-0.144896	14	0.398478	1	0.245036	-0.163925	-0.184819	0.464612	0.162816	0.555322	-0.255226
ENSG00000147905_DNAmeth_promoters	ZCCHC7	79	0.193005	1	0.148008	0.0366916	0.00673282	0.267647	-0.0639198	0.257226	-0.00814309	65	0.192976	1	0.163555	0.011462	-0.0170107	0.230796	-0.0516163	0.225935	0.00275368	14	0.167174	1	0.390732	0.254994	0.266227	0.387177	-0.0550055	0.338503	0.110011
ENSG00000238250_DNAmeth_promoters	ST6GAL2-IT1	79	0.193005	1	0.148008	0.0416071	0.0230474	0.201742	-0.0553225	0.306192	0.0224331	65	0.808107	1	0.0307131	-0.0822204	-0.111094	0.0737408	0.0652859	0.172889	0.164805	14	0.0179437	1	0.620315	0.298252	0.173817	0.646032	-0.217822	0.606208	-0.358636
ENSG00000163518_DNAmeth_promoters	FCRL4	79	0.193042	1	0.147996	0.122301	0.0694953	0.164586	0.0214446	0.211983	0.0380985	65	0.150352	1	0.180431	0.176086	0.120146	0.0749457	0.023293	0.213483	0.0790043	14	0.0294866	1	0.58058	0.585119	0.310231	0.590721	-0.00880089	0.227881	-0.204621
ENSG00000174562_DNAmeth_promoters	KLK15	79	0.193079	1	-0.147984	0.0567155	-0.0462896	-0.11214	0.0910026	-0.143124	0.195726	65	0.0617777	1	-0.233004	0.0466243	-0.0793467	-0.207465	0.112244	-0.29545	0.233757	14	0.18891	1	0.373072	0.134327	0.0374038	0.480099	-0.165017	0.692493	-0.039604
ENSG00000214022_DNAmeth_promoters	REPIN1	79	0.193116	1	0.147972	0.146442	0.136105	0.108638	-0.11481	0.206398	-0.044148	65	0.425656	1	0.100512	0.0912394	0.0564107	0.0461373	-0.0544158	0.164525	0.0346395	14	0.183315	1	0.377487	0.214013	0.345435	0.389389	0.19582	0.09071	-0.29923
ENSG00000253582_DNAmeth_promoters	OXR1-AS1	79	0.193116	1	0.147972	0.159754	0.238644	0.0509571	-0.249213	0.0717023	-0.0477753	65	0.882385	1	0.018712	0.00458937	0.103857	0.042654	-0.122501	0.00881342	0.0434688	14	0.851359	1	0.0551882	0.182138	0.431243	-0.143808	-0.0616062	-0.422576	0.127613
ENSG00000258433_DNAmeth_promoters	ENSG00000258433	79	0.193116	1	0.147972	0.107517	0.107859	0.15253	-0.0662092	0.201845	-0.0937977	65	0.621756	1	0.0623443	0.0479714	0.0352676	0.0515923	0.0173658	0.0981763	-0.0406714	14	0.35591	1	0.267111	0.145711	0.0814082	0.440275	-0.0814082	0.612845	-0.059406
ENSG00000174842_DNAmeth_promoters	GLMN	79	0.193153	1	0.14796	0.209046	0.257527	-0.0382545	-0.199029	0.150597	-0.0949906	65	0.927018	1	0.0115857	0.0955776	0.150516	-0.1833	-0.082433	0.0462173	0.0359726	14	0.257649	1	0.324506	0.179862	0.204621	0.491161	0.0704071	0.152658	-0.323433
ENSG00000251292_DNAmeth_promoters	ERVH-1	79	0.193153	1	0.14796	0.072984	0.0882693	0.200265	0.00488319	0.211677	-0.0392913	65	0.333852	1	0.121781	0.0595704	0.0728092	0.132322	0.0720222	0.15642	-0.0173744	14	0.271572	1	0.315676	0.200352	0.0726073	0.508861	-0.226623	0.420363	0.0572058
ENSG00000077380_DNAmeth_promoters	DYNC1I2	79	0.193227	1	-0.147935	-0.115352	-0.0721617	-0.0926649	0.0865213	-0.103785	-0.0166635	65	0.281643	1	-0.135553	-0.0882026	-0.0376727	-0.132628	0.0197061	-0.103823	-0.0765347	14	0.668196	1	0.125829	-0.0409811	0.206821	0.274342	0.402641	0.238943	-0.184819
ENSG00000083223_DNAmeth_promoters	TUT7	79	0.193227	1	0.147935	0.317112	0.26331	0.0745321	-0.0914654	-0.02141	0.0414945	65	0.417307	1	0.102326	0.300569	0.230453	0.0552289	0.00196842	-0.0753748	0.0756168	14	0.80453	1	-0.0728484	0.0683019	0.220022	-0.0110622	0.039604	-0.103985	0.259626
ENSG00000213877_DNAmeth_promoters	CFL1P7	79	0.193264	1	-0.147923	-0.201336	-0.0372801	-0.12455	0.0854619	-0.240687	-0.0461807	65	0.583349	1	-0.0692957	-0.130534	0.101015	-0.124479	-0.0315603	-0.20389	-0.0579802	14	0.93433	1	-0.0242828	-0.400704	-0.242024	0.170358	0.466447	-0.0442488	-0.726073
ENSG00000240498_DNAmeth_promoters	CDKN2B-AS1	79	0.193264	1	0.147923	0.230916	0.20487	0.0221961	-0.154752	0.0591292	0.05094	65	0.472441	1	0.0906965	0.184716	0.162585	-0.0125092	-0.0767683	-0.0108455	0.111109	14	0.23112	1	0.342167	0.295975	0.380638	0.199119	-0.288229	-0.0331866	-0.20022
ENSG00000225588_DNAmeth_promoters	ENSG00000225588	79	0.193301	1	0.147911	0.0930702	0.0482133	0.152835	-0.0174382	0.1717	0.0723628	65	0.203299	1	0.159883	0.0847549	0.0275494	0.178656	0.0501291	0.178844	0.134777	14	0.443567	1	0.22296	0.22995	0.277228	0.0331866	-0.418042	-0.0176995	-0.182618
ENSG00000172428_DNAmeth_promoters	COPS9	79	0.193301	1	-0.147911	-0.0642758	-0.179777	-0.014167	0.092537	-0.0789963	0.272106	65	0.560228	1	-0.0735802	0.0547756	-0.114636	-0.0188186	0.0310791	-0.00451304	0.285989	14	0.510684	1	-0.192055	-0.225396	-0.204621	0.0420363	-0.0748075	-0.0110622	-0.180418
ENSG00000229404_DNAmeth_promoters	LINC00858	79	0.193301	1	-0.147911	-0.225377	-0.231521	-0.0336786	0.156518	0.0888277	0.24562	65	0.221233	1	-0.153806	-0.25769	-0.25258	-0.0491386	0.163094	0.0896464	0.296348	14	0.206346	1	0.359827	0.266377	0.220022	0.103985	-0.435644	0.396026	-0.182618
ENSG00000271659_DNAmeth_promoters	ENSG00000271659	79	0.193412	1	-0.147874	-0.251776	-0.162294	-0.0315676	0.0318199	-0.0582494	-0.00529484	65	0.618332	1	-0.0629563	-0.189055	-0.0737275	-0.0882874	-0.117318	-0.0136336	-0.12868	14	0.982074	1	0.00662258	-0.0637484	0.0638064	0.369477	0.154015	0.37169	0.310231
ENSG00000222724_DNAmeth_promoters	RNU2-63P	79	0.193487	1	-0.14785	-0.0815175	-0.198222	0.0139839	0.158174	-0.0720721	0.0452678	65	0.751315	1	-0.0400691	0.0330389	-0.128783	0.0711776	0.0505665	0.00288267	-0.036519	14	0.946253	1	-0.0198677	-0.0478113	-0.0770077	0.0752229	0.0264027	0.130534	-0.0968097
ENSG00000235843_DNAmeth_promoters	ENSG00000235843	79	0.193487	1	-0.14785	-0.1749	-0.190443	-0.0630863	0.0644922	-0.16776	0.124362	65	0.994347	1	0.000896253	-0.0254356	-0.0307635	-0.00582741	-0.122982	-0.0514155	0.0696068	14	0.922421	1	-0.0286979	-0.204906	-0.312431	-0.0132746	-0.19802	-0.00442488	-0.171617
ENSG00000116824_DNAmeth_promoters	CD2	79	0.193524	1	0.147838	0.240635	0.133317	-0.0223914	-0.143049	0.123793	-0.00102245	65	0.638998	1	-0.0592839	0.0959885	-0.0907819	-0.116329	0.104129	-0.0190682	0.147977	14	0.530665	1	0.183225	0.191245	0.316832	0.0796478	-0.49285	0.103985	0.136414
ENSG00000235201_DNAmeth_promoters	LINC02578	79	0.193524	1	0.147838	0.0836509	0.120765	0.120962	-0.0137119	0.204765	0.00203273	65	0.450432	1	0.0952433	0.0339978	0.0840257	0.0487443	0.0978304	0.146851	0.047184	14	0.0360956	1	0.562919	0.637484	0.457646	0.358415	-0.556656	0.261068	0.162816
ENSG00000132702_DNAmeth_promoters	HAPLN2	79	0.193635	1	-0.147801	-0.0508518	-0.242162	-0.0874789	0.0165249	-0.0398488	0.0247701	65	0.533206	1	-0.0786954	0.0695255	-0.212371	-0.11473	-0.127794	0.0107746	0.0100968	14	0.613839	1	0.147904	-0.0637484	0.0154015	0.384964	0.213421	0.274342	-0.510451
ENSG00000250646_DNAmeth_promoters	ENSG00000250646	79	0.193635	1	0.147801	0.0505025	0.0773848	0.165281	-0.0530331	0.198951	-0.128512	65	0.385819	1	0.109365	-0.0553236	-0.00690922	0.110151	0.0232492	0.135202	-0.15425	14	0.0548826	1	0.523184	0.519094	0.605061	0.446912	-0.158416	0.442488	0.224423
ENSG00000178229_DNAmeth_promoters	ZNF543	79	0.193672	1	0.147789	0.335702	0.26258	-0.0688824	-0.253743	0.0995901	-0.0670801	65	0.900968	1	0.0157391	0.272325	0.154955	-0.156464	-0.185622	-0.0358208	-0.00769281	14	0.372628	1	0.258281	0.330126	0.556656	0.09071	0	0.0398239	-0.0352035
ENSG00000178654_DNAmeth_promoters	PPIAP33	79	0.193672	1	0.147789	0.0542702	0.0387654	0.167185	-0.245791	0.154358	-0.203967	65	0.368574	1	0.113365	-0.00881341	-0.0446475	0.169762	-0.22195	0.124144	-0.158205	14	0.550984	1	0.174395	-0.127497	-0.0220022	-0.0199119	-0.547855	0.225669	-0.389439
ENSG00000225106_DNAmeth_promoters	ENSG00000225106	79	0.193672	1	0.147789	0.181287	0.0693371	0.193823	-0.0726024	0.143596	-0.012805	65	0.682672	1	0.0516767	0.114209	-0.0453254	0.104455	0.0269673	0.0657816	0.102848	14	0.0651716	1	0.505524	0.491774	0.442244	0.424788	-0.123212	0.0730105	-0.167217
ENSG00000248626_DNAmeth_promoters	GAPDHP40	79	0.193709	1	0.147777	0.18226	0.0669386	0.0985342	-0.0759512	0.234808	-0.104862	65	0.349192	1	0.117999	0.185219	0.0120255	-0.012334	-0.0374437	0.191769	-0.0409992	14	0.462281	1	0.21413	0.0295975	-0.0132013	0.619483	0.250825	0.528773	-0.19582
ENSG00000126218_DNAmeth_promoters	F10	79	0.193709	1	-0.147777	-0.224953	-0.259159	0.0148381	0.295195	-0.0327589	0.0707074	65	0.818439	1	0.0290299	-0.075051	-0.112297	0.0521181	0.220878	0.115071	-0.00509212	14	0.863144	1	0.0507731	-0.050088	-0.09901	0.238943	-0.158416	-0.00221244	-0.380638
ENSG00000119541_DNAmeth_promoters	VPS4B	79	0.193746	1	0.147765	0.213662	0.319705	0.0272601	-0.140529	0.0703379	-0.0446227	65	0.905212	1	0.0150614	0.113821	0.246524	-0.0620641	-0.0386685	-0.0807621	0.0239745	14	0.35591	1	0.267111	0.163925	0.422442	0.415938	-0.0110011	0.409301	-0.0726073
ENSG00000225364_DNAmeth_promoters	ATP6V0E1P1	79	0.193783	1	-0.147753	-0.175623	-0.149571	-0.0929211	0.0332081	-0.15534	0.0927996	65	0.775588	1	-0.0360469	-0.0520585	-0.0460906	0.027012	-0.10098	-0.0251643	0.0455231	14	0.293277	1	-0.302431	-0.327849	0.0132013	-0.404876	0.0616062	-0.466824	-0.0154015
ENSG00000259867_DNAmeth_promoters	DYNLRB2-AS1	79	0.193783	1	-0.147753	-0.180676	-0.199318	-0.0244658	0.144973	-0.0604172	0.0510008	65	0.583706	1	-0.0692301	-0.127977	-0.140611	-0.0330147	0.0842702	0.0223289	0.0066875	14	0.994024	1	-0.00220753	0.025044	-0.244225	0.0442488	-0.0176018	-0.276555	-0.275028
ENSG00000071073_DNAmeth_promoters	MGAT4A	79	0.193783	1	0.147753	0.303863	0.30053	-0.0559845	-0.0431815	0.114203	0.0375264	65	0.77771	1	0.0356971	0.236204	0.226867	-0.117753	0.13862	0.0203677	0.191075	14	0.271572	1	0.315676	0.182138	0.382839	0.134959	-0.171617	0.0176995	-0.545655
ENSG00000234089_DNAmeth_promoters	ENSG00000234089	79	0.193783	1	0.147753	0.131009	0.138613	0.0390232	-0.0820643	0.0639749	-0.0337165	65	0.11414	1	0.197853	0.203325	0.19031	0.0901715	-0.0613053	0.0967113	0.0172214	14	0.827878	1	-0.0640183	-0.216289	0.151815	-0.0884975	-0.266227	-0.0464612	-0.162816
ENSG00000224077_DNAmeth_promoters	ENSG00000224077	79	0.193821	1	0.147741	0.120966	0.158909	0.0787542	-0.194025	0.219953	-0.052425	65	0.435636	1	0.0983693	0.0320571	0.101955	0.048591	-0.158173	0.21138	-0.00985642	14	0.218514	1	0.350997	0.471283	0.455446	0.19027	0.0704071	-0.108409	-0.127613
ENSG00000049249_DNAmeth_promoters	TNFRSF9	79	0.193858	1	-0.147728	-0.0651492	-0.193705	-0.100999	0.156518	-0.0599708	0.171589	65	0.396413	1	-0.10696	0.00849375	-0.149707	-0.0775746	0.119439	-0.0315676	0.157113	14	0.970127	1	0.0110376	0.204906	-0.00880089	-0.0486736	-0.160616	-0.0154871	0.00880089
ENSG00000231054_DNAmeth_promoters	ENSG00000231054	79	0.193858	1	-0.147728	-0.194225	-0.165435	0.0345937	0.19484	-0.0544366	0.0180998	65	0.558827	1	-0.0738425	-0.127292	-0.0947831	0.00269463	0.113053	0.00822271	-0.0601219	14	0.657193	1	-0.130244	-0.466729	-0.29703	0.276555	0.363037	0.325228	0.0836084
ENSG00000254799_DNAmeth_promoters	SLC25A47P1	79	0.193858	1	-0.147728	-0.10249	-0.193085	-0.118924	0.154667	-0.122186	0.149692	65	0.17605	1	-0.169895	-0.0952579	-0.227698	-0.165073	0.180023	-0.172228	0.161462	14	0.982074	1	0.00662258	-0.202629	0.0748075	0.137171	-0.180418	0.314166	0.107811
ENSG00000095261_DNAmeth_promoters	PSMD5	79	0.193895	1	0.147716	0.114504	0.200012	0.168551	-0.0597673	0.129072	0.0436611	65	0.472334	1	0.0907183	0.0714663	0.174392	0.184681	0.023971	0.0551252	0.175886	14	0.72411	1	-0.103754	-0.277761	-0.162816	0.0486736	0.0440044	0.212394	-0.332233
ENSG00000179142_DNAmeth_promoters	CYP11B2	79	0.193895	1	0.147716	0.154838	0.0830219	0.0867345	-0.0969575	0.140625	-0.0341913	65	0.651431	1	0.0570979	0.0813756	-0.0381756	0.021097	0.00883601	0.0416334	0.0782612	14	0.816187	1	0.0684333	-0.059195	-0.167217	0.325228	-0.00220022	0.323016	-0.187019
ENSG00000230490_DNAmeth_promoters	ENSG00000230490	79	0.193932	1	-0.147704	-0.186889	-0.178949	-0.0499565	0.122676	-0.113362	0.0561861	65	0.134164	1	-0.187776	-0.257027	-0.25446	-0.0521181	0.182079	-0.119655	0.0973622	14	0.339611	1	-0.275941	-0.188969	-0.0770077	-0.17257	0.290429	-0.18142	0.0572058
ENSG00000251785_DNAmeth_promoters	RNA5SP20	79	0.194006	1	-0.14768	-0.179029	-0.27467	-0.0705786	0.0571004	-0.00892613	0.0910834	65	0.551961	1	-0.0751323	-0.0949611	-0.238696	-0.00760192	-0.0615678	0.0908987	0.0698035	14	0.278698	1	-0.311261	-0.37566	-0.332233	-0.28098	0.237624	-0.234518	-0.0440044
ENSG00000253586_DNAmeth_promoters	ENSG00000253586	79	0.194043	1	-0.147668	-0.209221	-0.2342	-0.0442824	0.176099	-0.0971546	0.0431012	65	0.494905	1	-0.0861715	-0.177912	-0.199711	-0.00230029	0.106251	-0.0624973	0.0113425	14	0.331621	1	-0.280356	-0.382491	-0.49945	-0.0265493	0.270627	0.0641607	0.0660066
ENSG00000257800_DNAmeth_promoters	FNBP1P1	79	0.194043	1	0.147668	0.106232	0.132672	0.1153	-0.103704	0.10121	0.0107114	65	0.567025	1	0.0723123	0.0090189	0.0416958	0.106295	0.000546783	0.0730828	0.0868938	14	0.381142	1	-0.253866	-0.145711	-0.158416	0.00884975	-0.0572058	-0.121684	0.228823
ENSG00000078399_DNAmeth_promoters	HOXA9	79	0.194081	1	0.147655	0.142051	0.14604	0.134348	-0.154569	0.194947	0.0100419	65	0.626294	1	0.0615354	0.0671281	0.0304574	0.118454	-0.109838	0.148339	0.119217	14	0.792912	1	0.0772634	-0.175308	0.129813	0.137171	0.446645	0.0929224	-0.281628
ENSG00000128203_DNAmeth_promoters	ASPHD2	79	0.194081	1	0.147655	0.228297	0.349315	0.00793155	-0.170278	0.0631587	-0.0759414	65	0.970222	1	0.00472172	0.10825	0.292177	-0.129123	-0.0504134	-0.118166	0.0236248	14	0.128762	1	0.426053	0.34834	0.316832	0.460187	-0.149615	0.323016	-0.286029
ENSG00000143178_DNAmeth_promoters	TBX19	79	0.194081	1	-0.147655	-0.239051	-0.25838	-0.0678452	0.0596699	0.0346716	0.0575859	65	0.765799	1	-0.0376645	-0.130192	-0.169801	-0.040989	-0.12716	0.163934	-0.0193632	14	0.500824	1	0.19647	-0.0660251	0.0682069	0.165933	0.220022	0.0973473	0.0264027
ENSG00000170989_DNAmeth_promoters	S1PR1	79	0.194081	1	-0.147655	-0.011927	-0.0389115	-0.199277	0.0318442	-0.141964	0.113736	65	0.0435536	1	-0.251191	-0.0484966	-0.107137	-0.268959	0.102139	-0.236143	0.19597	14	0.874956	1	0.0463581	-0.107006	-0.00660066	0.154871	-0.0418042	0.311954	-0.29923
ENSG00000142541_DNAmeth_promoters	RPL13A	79	0.194229	1	0.147607	0.171606	0.187508	0.0247342	-0.146045	0.154919	-0.0260603	65	0.163201	1	0.17501	0.225769	0.242741	-0.0638605	-0.19588	0.138652	0.0771904	14	0.592583	1	0.156734	-0.0614717	0.0242024	0.311954	0.20242	0.252218	-0.39824
ENSG00000260838_DNAmeth_promoters	ENSG00000260838	79	0.194229	1	-0.147607	-0.230754	-0.201193	-0.00790714	0.0629943	-0.075413	0.138189	65	0.526949	1	-0.0798977	-0.184511	-0.136107	-0.00718568	-0.0448362	-0.0336469	0.111852	14	0.0417267	1	0.549674	0.198075	0.369637	0.234518	-0.437844	0.320804	-0.209021
ENSG00000115649_DNAmeth_promoters	CNPPD1	79	0.194266	1	-0.147594	-0.0161313	-0.0665003	-0.151297	0.12471	-0.140561	0.0377577	65	0.231905	1	-0.150352	0.0419436	-0.0281835	-0.214387	0.109663	-0.189217	0.0428568	14	0.278698	1	0.311261	0.13205	0.173817	0.393814	0.136414	0.267705	-0.457646
ENSG00000205100_DNAmeth_promoters	HSP90AA4P	79	0.194266	1	0.147594	0.162274	0.0516954	0.186587	-0.0554321	0.184223	0.0334609	65	0.208287	1	0.158156	0.187388	0.0332561	0.242999	-0.0510039	0.194084	0.0403436	14	0.839603	1	-0.0596032	0.13888	-0.239824	-0.0951348	0.145215	-0.219031	0.19582
ENSG00000113209_DNAmeth_promoters	PCDHB5	79	0.194341	1	0.14757	0.128839	0.115395	0.155043	-0.103412	0.139668	-0.135767	65	0.734959	1	0.0428016	0.0510995	-0.0149554	0.141589	0.0076987	0.0304571	-0.0249142	14	0.982074	1	-0.00662258	-0.400704	-0.143014	0.0154871	0.134214	0.287617	-0.338834
ENSG00000122257_DNAmeth_promoters	RBBP6	79	0.194341	1	0.14757	0.121278	0.0276496	0.284596	-0.0287024	0.21322	0.0276914	65	0.633434	1	0.0602676	0.0424916	-0.112472	0.200476	0.0886444	0.171354	0.104072	14	0.443567	1	0.22296	0.0774088	0.158416	0.486736	0.121012	0.137171	0.0132013
ENSG00000186367_DNAmeth_promoters	MINAR2	79	0.194341	1	0.14757	0.0979483	0.0770561	0.240594	0.0370197	0.277233	0.0106749	65	0.324323	1	0.124186	0.0661006	0.0461999	0.133943	0.099602	0.228204	0.0495006	14	0.0201458	1	0.611485	0.409811	0.40044	0.632757	-0.220022	0.4624	-0.237624
ENSG00000258597_DNAmeth_promoters	SERPINA2	79	0.194341	1	0.14757	0.0839379	0.0168625	0.243315	-0.0239654	0.213207	-0.0785218	65	0.79487	1	0.0328772	-0.0183803	-0.124847	0.107478	0.0895849	0.0620011	0.00972529	14	0.0897587	1	0.470203	0.302805	0.182618	0.705768	-0.0748075	0.62612	-0.0682069
ENSG00000005801_DNAmeth_promoters	ZNF195	79	0.194378	1	0.147558	0.254945	0.281999	-0.00732143	-0.0324896	0.0656581	0.0697336	65	0.823146	1	0.0282648	0.133777	0.208698	-0.0833801	0.140829	-0.0388688	0.177306	14	0.603174	1	0.152319	0.309635	0.209021	0.0730105	-0.00220022	-0.117259	-0.00440044
ENSG00000226599_DNAmeth_promoters	ENSG00000226599	79	0.194378	1	-0.147558	-0.154327	-0.239532	-0.0252589	0.238399	-0.0393005	0.147939	65	0.647691	1	-0.0577537	-0.0560085	-0.143825	-0.0185776	0.194152	0.0318039	0.179164	14	0.35591	1	0.267111	0.0637484	-0.10341	0.17257	-0.224423	0.123897	-0.737074
ENSG00000224356_DNAmeth_promoters	ENSG00000224356	79	0.194415	1	-0.147546	-0.0750301	-0.155037	-0.126978	0.157261	-0.166791	0.219291	65	0.21951	1	-0.154374	-0.0350481	-0.156113	-0.11427	0.140829	-0.175347	0.26868	14	0.712814	1	-0.108169	-0.421195	-0.19582	-0.0752229	0.00660066	0.17257	-0.244225
ENSG00000241527_DNAmeth_promoters	CA15P1	79	0.194415	1	-0.147546	-0.166528	-0.190016	-0.100645	0.0244038	-0.0782567	0.0275332	65	0.428291	1	-0.0999432	-0.125009	-0.175026	-0.0444066	-0.0344692	0.00233922	-0.000305964	14	0.224762	1	-0.346582	-0.25727	-0.323433	-0.404876	-0.145215	-0.316379	-0.345435
ENSG00000225424_DNAmeth_promoters	ENSG00000225424	79	0.19449	1	0.147521	0.115726	0.0681561	0.155702	-0.0702034	0.213934	0.0122329	65	0.370809	1	0.11284	0.0718544	0.0102982	0.0955388	-0.0134946	0.171944	0.0690605	14	0.076771	1	0.487863	0.555522	0.39824	0.495586	-0.29923	0.27213	0.00220022
ENSG00000169679_DNAmeth_promoters	BUB1	79	0.194527	1	0.147509	0.192503	0.224265	0.0109699	-0.129106	0.0839821	-0.0174547	65	0.203174	1	0.159927	0.221705	0.269853	-0.0245584	-0.139933	0.0768634	0.0021636	14	0.381142	1	0.253866	0.266377	0.356436	0.194695	0.0506051	-0.16372	-0.160616
ENSG00000183317_DNAmeth_promoters	EPHA10	79	0.194527	1	0.147509	0.166441	0.246253	0.0503348	-0.118329	0.0509427	-0.0944915	65	0.718849	1	0.0455122	0.0775626	0.186833	-0.0559519	-0.0295263	-0.0786828	0.0142273	14	0.668196	1	0.125829	-0.0796855	0.114412	0.35399	0.305831	0.212394	-0.132013
ENSG00000230746_DNAmeth_promoters	ENSG00000230746	79	0.194527	1	0.147509	0.180027	0.111329	0.045161	-0.13992	0.238863	-0.0212037	65	0.987728	1	-0.00194553	0.0437931	-0.063473	-0.0209874	0.00168409	0.127405	0.0949144	14	0.0967959	1	0.461373	0.273208	0.319032	0.305316	-0.418042	0.336291	-0.314632
ENSG00000268403_DNAmeth_promoters	ENSG00000268403	79	0.194527	1	0.147509	0.223044	0.275814	0.00141548	-0.143926	0.0674305	-0.0129876	65	0.690185	1	0.0503869	0.129804	0.209682	-0.00188405	0.00102795	-0.00250462	0.0597067	14	0.946253	1	-0.0198677	0.177585	0.239824	-0.185845	-0.242024	-0.219031	0.019802
ENSG00000197586_DNAmeth_promoters	ENTPD6	79	0.194564	1	0.147497	0.231553	0.162403	0.00479553	-0.047127	0.223255	-0.051792	65	0.765007	1	0.0377957	0.166542	0.0518629	-0.11462	0.0793054	0.154577	0.0505715	14	0.462281	1	0.21413	0.227673	0.325633	0.36284	0.147415	0.139384	-0.154015
ENSG00000235942_DNAmeth_promoters	LCE6A	79	0.194564	1	0.147497	0.0976863	0.103902	0.10023	-0.0405633	0.224097	-0.078461	65	0.965125	1	0.00553054	-0.0459622	-0.0450192	-0.00793053	0.122545	0.0981999	-0.000808619	14	0.0265426	1	0.58941	0.539585	0.426843	0.581871	-0.363037	0.488949	0.0814082
ENSG00000267153_DNAmeth_promoters	CTBP2P3	79	0.194713	1	0.147448	0.099907	0.0840567	0.134446	-0.0330011	0.26735	0.0816014	65	0.29444	1	0.132033	0.0800742	0.0607836	0.134293	0.0111544	0.261165	0.125751	14	0.162007	1	0.395147	0.357446	0.158416	0.35399	-0.0528053	0.320804	0.0924093
ENSG00000133112_DNAmeth_promoters	TPT1	79	0.194788	1	0.147424	0.20211	0.20957	0.0864539	-0.121653	0.157419	0.0435516	65	0.438717	1	0.0977135	0.158276	0.159174	0.0777061	-0.0394121	0.105241	0.0977774	14	0.582067	1	0.161149	0.268654	0.255226	-0.00442488	-0.145215	-0.17257	-0.0286029
ENSG00000244532_DNAmeth_promoters	RN7SL380P	79	0.194788	1	0.147424	0.206439	0.149534	0.130773	-0.134878	0.160084	-0.0107966	65	0.844604	1	-0.0247891	0.0839557	-0.0195032	-0.0130131	0.0224837	-0.00519826	0.131324	14	0.816187	1	0.0684333	0.147987	-0.112211	0.396026	0.259626	0.146021	0.145215
ENSG00000135966_DNAmeth_promoters	TGFBRAP1	79	0.194825	1	0.147412	0.10239	0.186242	0.123903	-0.0259747	0.067252	-0.138883	65	0.208287	1	0.158156	0.062356	0.221182	0.0396527	0.00590526	0.0224943	-0.100269	14	0.0140916	1	0.637975	0.537308	0.446645	0.570809	-0.059406	0.203544	-0.380638
ENSG00000183562_DNAmeth_promoters	ENSG00000183562	79	0.194862	1	-0.1474	-0.0358058	-0.115152	-0.192724	0.11632	-0.156373	0.0671653	65	0.0828526	1	-0.216762	-0.0329019	-0.167461	-0.242582	0.178426	-0.239569	0.131718	14	0.613839	1	-0.147904	-0.562352	-0.162816	-0.0464612	0.059406	0.154871	-0.453246
ENSG00000205758_DNAmeth_promoters	CRYZL1	79	0.194937	1	0.147375	0.12013	0.102429	0.220021	-0.0863021	0.190866	-0.0185258	65	0.144411	1	0.183054	0.128799	0.0963355	0.201308	-0.0957745	0.218492	-0.0279957	14	0.701573	1	0.112584	0.0569182	0.123212	0.238943	0.279428	-0.0575234	0.0264027
ENSG00000233558_DNAmeth_promoters	ENSG00000233558	79	0.194974	1	0.147363	0.0307157	0.0677056	0.194176	-0.189032	0.204893	-0.204649	65	0.557427	1	0.0741048	-0.0945044	-0.0252536	0.194123	-0.157036	0.147914	-0.185436	14	0.364217	1	0.262696	0.188969	-0.136414	0.0376114	-0.237624	0.285405	0.0154015
